# IFN signaling and neutrophil degranulation transcriptional signatures are induced during SARS-CoV-2 infection

**DOI:** 10.1101/2020.08.06.239798

**Authors:** Bruce A. Rosa, Mushtaq Ahmed, Dhiraj K. Singh, José Alberto Choreño-Parra, Journey Cole, Luis Armando Jiménez-Álvarez, Tatiana Sofía Rodríguez-Reyna, Bindu Singh, Olga Gonzalez, Ricardo Carrion, Larry S. Schlesinger, John Martin, Joaquín Zúñiga, Makedonka Mitreva, Shabaana A. Khader, Deepak Kaushal

**Author notes:** Equal authorship (Bruce A. Rosa, Mushtaq Ahmed, Dhiraj K. Singh). **Corresponding authors:** Deepak Kaushal, Southwest National Primate Research Center, Texas Biomedical Research Institute, San Antonio, TX 78245,; Shabaana A. Khader, Department of Molecular Microbiology, Washington University in St. Louis, St. Louis, MO 63110,; and Makedonka Mitreva, Department of Medicine, Washington University in St. Louis, St. Louis, MO 63110,.

## Abstract

The novel virus SARS-CoV-2 has infected more than 14 million people worldwide resulting in the Coronavirus disease 2019 (COVID-19). Limited information on the underlying immune mechanisms that drive disease or protection during COVID-19 severely hamper development of therapeutics and vaccines. Thus, the establishment of relevant animal models that mimic the pathobiology of the disease is urgent. Rhesus macaques infected with SARS-CoV-2 exhibit disease pathobiology similar to human COVID-19, thus serving as a relevant animal model. In the current study, we have characterized the transcriptional signatures induced in the lungs of juvenile and old rhesus macaques following SARS-CoV-2 infection. We show that genes associated with Interferon (IFN) signaling, neutrophil degranulation and innate immune pathways are significantly induced in macaque infected lungs, while pathways associated with collagen formation are downregulated. In COVID-19, increasing age is a significant risk factor for poor prognosis and increased mortality. We demonstrate that Type I IFN and Notch signaling pathways are significantly upregulated in lungs of juvenile infected macaques when compared with old infected macaques. These results are corroborated with increased peripheral neutrophil counts and neutrophil lymphocyte ratio in older individuals with COVID-19 disease. In contrast, pathways involving VEGF are downregulated in lungs of old infected macaques. Using samples from humans with SARS-CoV-2 infection and COVID-19, we validate a subset of our findings. Finally, neutrophil degranulation, innate immune system and IFN gamma signaling pathways are upregulated in both tuberculosis and COVID-19, two pulmonary diseases where neutrophils are associated with increased severity. Together, our transcriptomic studies have delineated disease pathways to improve our understanding of the immunopathogenesis of COVID-19 to facilitate the design of new therapeutics for COVID-19.

## Supplemental Table 2 for "IFN signaling and neutrophil degranulation transcriptional signatures are induced during SARS-CoV-2 infection" (part 4 of 10)

### Sheet: S2 exp and diff all genes (continued)
	Table S2: Fragment counts, relative gene expression levels, gene annotations, and differential expression data for every macaque gene.
	ENSMMUG00000011263	MTFR1	mitochondrial fission regulator 1		ENSG00000066855	MTFR1		155	328	150	96	397	283	421	411	388	288	560	443		4.07582	7.22945	4.43316	1.56955	7.0154	5.18479	7.98843	6.87915	5.56487	7.10251	8.57624	8.41725		-1.0102	0.51127	-0.8378	-2.21935	0.408	-0.47518	0.87744	0.34226	-0.29181	0.45003	1.16102	1.08432		4.327	7.09108	0.86117	0.32202	0.0364524	-	-		4.327	6.72954	0.77321	0.41475	0.186864	-	-		4.327	7.308	0.91106	0.36458	0.0603652	-	-		-	-	-	-		ENSMMUG00000011263
	ENSMMUG00000011264	MFSD2A	major facilitator superfamily domain containing 2A		ENSG00000168389	MFSD2A		335	781	199	1910	829	328	380	611	442	120	457	137		2.0542	4.01417	1.37148	7.28201	3.41609	1.4013	1.68142	2.38478	1.47829	0.6901	1.63207	0.60702		-0.15138	0.90747	-0.52021	2.67288	0.58437	-0.5041	-0.35277	0.02721	-0.46251	-0.88832	-0.37943	-0.9332		3.68046	1.66138	-0.99488	0.48997	0.129173	-	-		3.68046	2.16627	-0.62124	0.59854	0.508919	-	-		3.68046	1.35845	-1.27649	0.52609	0.069371	-	-		-	-	-	-		ENSMMUG00000011264
	ENSMMUG00000011265	MKNK2	MAPK interacting serine/threonine kinase 2		ENSG00000099875	MKNK2		37	44	21	350	71	4	82	33	44	9	47	22		0.57112	0.56928	0.36432	3.35904	0.73648	0.04302	0.91335	0.32423	0.37044	0.13029	0.42252	0.24538		-0.11309	-0.11518	-0.34775	3.0504	0.07454	-0.71234	0.27524	-0.39325	-0.34081	-0.61331	-0.28171	-0.48272		1.21594	0.39821	-1.53675	0.70217	0.0969134	-	-		1.21594	0.56428	-1.06924	0.87255	-	-	-		1.21594	0.29857	-1.91281	0.76993	-	-	-		-	-	-	-		ENSMMUG00000011265
	ENSMMUG00000011268	DYNC1LI2	dynein cytoplasmic 1 light intermediate chain 2		ENSG00000135720	DYNC1LI2		3502	3966	4101	5778	2096	1707	3629	1811	3008	2546	4975	2906		46.685	44.3161	61.4454	47.8917	18.7772	15.8546	34.9096	15.367	21.8715	31.8314	38.626	27.9924		0.88525	0.72253	1.89914	0.96813	-1.03173	-1.23248	0.0764	-1.26597	-0.81918	-0.13504	0.33168	-0.39874		50.0846	25.6537	-0.90041	0.28104	0.0100984	-	-		50.0846	23.1805	-1.05541	0.35607	0.0237272	-	-		50.0846	27.1377	-0.81483	0.31267	0.0483455	-	-		-	-	-	-		ENSMMUG00000011268
	ENSMMUG00000011269	CFTR	CF transmembrane conductance regulator		ENSG00000001626	CFTR		10	25	10	4	43	0	6	43	10	7	38	21		0.41508	0.86979	0.46652	0.10323	1.19943	0	0.17971	1.13607	0.22639	0.2725	0.91862	0.62984		-0.29161	0.81626	-0.16628	-1.05139	1.61938	-1.3029	-0.86505	1.46502	-0.75131	-0.63899	0.93523	0.23164		0.46365	0.57032	0.46275	0.8677	0.747656	-	-		0.46365	0.45971	0.13929	1.12064	0.948691	-	-		0.46365	0.63668	0.62582	0.98148	0.709606	-	-		-	-	-	-		ENSMMUG00000011269
	ENSMMUG00000011270	RYK	receptor like tyrosine kinase		ENSG00000163785	RYK		219	198	91	400	291	246	203	386	315	164	287	200		10.1228	7.67135	4.72758	11.4958	9.0392	7.92237	6.77097	11.3568	7.94161	7.10949	7.7262	6.67993		0.96034	-0.2728	-1.75355	1.65096	0.41525	-0.14653	-0.7257	1.58102	-0.13685	-0.55542	-0.24521	-0.7715		8.5044	8.06832	0.11041	0.27067	0.812822	-	-		8.5044	7.91084	0.07455	0.35437	0.907716	-	-		8.5044	8.1628	0.13225	0.31131	0.815376	-	-		-	-	-	-		ENSMMUG00000011270
	ENSMMUG00000011271	SLC9A6	solute carrier family 9 member A6		ENSG00000198689	SLC9A6		291	97	45	39	142	16	237	135	160	144	455	137		6.00815	1.67868	1.04424	0.50065	1.97022	0.23016	3.53096	1.77415	1.8018	2.78835	5.47123	2.04386		2.00324	-0.40283	-0.75542	-1.05751	-0.24081	-1.20784	0.62655	-0.34978	-0.33441	0.21385	1.70484	-0.19989		2.30793	2.45134	0.30975	0.59569	0.755121	-	-		2.30793	1.91045	-0.06588	0.74662	0.962324	-	-		2.30793	2.77588	0.49568	0.65504	0.650859	-	-		-	-	-	-		ENSMMUG00000011271
	ENSMMUG00000011273	ALG12	ALG12 alpha-1,6-mannosyltransferase		ENSG00000182858	ALG12		855	853	218	821	443	323	737	596	683	420	1590	655		56.1309	46.9389	16.0853	33.512	19.5442	14.774	34.914	24.9053	24.4566	25.8595	60.7936	31.0713		1.57493	0.96449	-1.08447	0.07282	-0.85477	-1.17156	0.16592	-0.49875	-0.52854	-0.43537	1.88458	-0.08926		38.1668	29.5398	-0.18931	0.31538	0.714225	-	-		38.1668	23.0774	-0.54329	0.37642	0.326635	-	-		38.1668	33.4173	-0.01245	0.33014	0.983892	-	-		-	-	-	-		ENSMMUG00000011273
	ENSMMUG00000011274	P4HA1	prolyl 4-hydroxylase subunit alpha 1		ENSG00000122884	P4HA1		600	928	372	992	1471	1619	1038	1201	1147	700	1691	822		14.6125	18.9438	10.1825	15.0212	24.0748	27.4713	18.2417	18.6176	15.2361	15.9884	23.9851	14.4653		-0.69874	0.17659	-1.59399	-0.61613	1.2135	1.8999	0.03469	0.11066	-0.5727	-0.42067	1.19536	-0.72848		14.69	19.76	0.59553	0.2354	0.0498169	-	-		14.69	23.2626	0.84956	0.27143	0.0162648	-	-		14.69	17.6585	0.41832	0.23881	0.217314	-	-		-	-	-	-		ENSMMUG00000011274
	ENSMMUG00000011276	NUDT13	nudix hydrolase 13		ENSG00000166321	NUDT13		38	95	24	18	150	1	133	121	136	101	153	111		1.37561	2.88259	0.97648	0.40514	3.64906	0.02522	3.47424	2.78809	2.68528	3.42901	3.22573	2.90347		-0.74133	0.44373	-1.05521	-1.50449	1.04646	-1.80325	0.90898	0.36941	0.28857	0.87342	0.71357	0.46015		1.40995	2.77251	1.15615	0.67299	0.212973	-	-		1.40995	2.38284	0.88682	0.85346	0.5084	-	-		1.40995	3.00632	1.29661	0.74987	0.225082	-	-		-	-	-	-		ENSMMUG00000011276
	ENSMMUG00000011277	MARS1	methionyl-tRNA synthetase 1		ENSG00000166986	MARS1		950	1032	394	747	1363	1059	1531	1512	1378	896	2055	1218		13.8105	12.5752	6.43757	6.75195	13.3156	10.7262	16.0605	13.991	10.9264	12.2161	17.399	12.7943		0.48019	0.09998	-1.78904	-1.69228	0.32786	-0.46911	1.17267	0.53572	-0.40749	-0.01055	1.58463	0.16742		9.89381	13.4286	0.63013	0.1855	0.00585646	Y	-		9.89381	13.3674	0.6166	0.24629	0.0624939	-	-		9.89381	13.4654	0.63827	0.21647	0.022644	-	-		-	-	-	-		ENSMMUG00000011277
	ENSMMUG00000011278	-	cysteine rich with EGF like domains 2		ENSG00000184164	CRELD2		340	456	63	772	62	48	48	73	58	42	190	35		10.6266	11.9462	2.21307	15.0022	1.30223	1.04525	1.08256	1.45227	0.98874	1.23112	3.45856	0.79044		1.24219	1.49971	-0.39979	2.09612	-0.57755	-0.6277	-0.62042	-0.54826	-0.63873	-0.59142	-0.15672	-0.67743		9.94702	1.4189	-2.64973	0.4293	1.02034e-07	-	Y		9.94702	1.14335	-2.91429	0.54681	1.73543e-05	-	Y		9.94702	1.58423	-2.51222	0.4762	1.22396e-05	-	Y		-	-	-	-		ENSMMUG00000011278
	ENSMMUG00000011280	ECD	ecdysoneless cell cycle regulator		ENSG00000122882	ECD		708	769	267	416	1200	2334	1219	1528	1619	786	1464	1302		19.7484	17.9793	8.37044	7.21461	22.4936	45.3587	24.5357	27.1288	24.6312	20.5616	23.7829	26.2417		-0.26715	-0.4497	-1.44125	-1.56052	0.01613	2.37561	0.22686	0.49445	0.23671	-0.18323	0.14918	0.40291		13.3282	26.8418	1.24996	0.31042	0.000861635	Y	-		13.3282	30.796	1.45785	0.38582	0.00305072	Y	-		13.3282	24.4693	1.10916	0.33921	0.0101625	-	-		-	-	-	-		ENSMMUG00000011280
	ENSMMUG00000011281	FAM149B1	family with sequence similarity 149 member B1		ENSG00000138286	FAM149B1		165	196	161	261	256	573	215	243	245	134	249	247		4.51345	4.49395	4.94981	4.43901	4.7059	10.9204	4.24384	4.23097	3.65536	3.43768	3.96688	4.88208		-0.18193	-0.19188	0.04076	-0.21992	-0.08372	3.08768	-0.31951	-0.32608	-0.61983	-0.73091	-0.46085	0.00619		4.59905	5.00539	0.27539	0.36944	0.638662	-	-		4.59905	6.62339	0.69691	0.4199	0.249577	-	-		4.59905	4.03459	-0.05197	0.37026	0.941089	-	-		-	-	-	-		ENSMMUG00000011281
	ENSMMUG00000011282	DNAJC9	DnaJ heat shock protein family (Hsp40) member C9		ENSG00000213551	DNAJC9		361	542	357	359	504	520	515	641	874	356	609	548		4.27636	5.38163	4.75306	2.64413	4.01214	4.29172	4.4022	4.83319	5.647	3.95506	4.20155	4.69062		-0.19354	1.25477	0.43112	-2.33235	-0.53976	-0.17341	-0.02863	0.53612	1.6025	-0.61456	-0.29156	0.3493		4.26379	4.50419	0.22608	0.25483	0.566959	-	-		4.26379	4.23535	0.12256	0.329	0.83757	-	-		4.26379	4.66548	0.28441	0.28893	0.5387	-	-		-	-	-	-		ENSMMUG00000011282
	ENSMMUG00000011283	C20H16orf74	chromosome 20 C16orf74 homolog		ENSG00000154102	C16orf74		0	1	0	0	2	0	0	5	7	0	0	0		0	0.00897	0	0	0.01439	0	0	0.03407	0.04087	0	0	0		-0.56486	0.05386	-0.56486	-0.56486	0.42724	-0.56486	-0.56486	1.78438	2.25343	-0.56486	-0.56486	-0.56486		0.00224	0.01117	2.22088	2.77407	-	-	-		0.00224	0.0048	0.90885	3.75954	-	-	-		0.00224	0.01499	2.66021	3.24092	-	-	-		-	-	-	-		ENSMMUG00000011283
	ENSMMUG00000011285	CFAP70	cilia and flagella associated protein 70		ENSG00000156042	CFAP70		76	71	31	47	144	218	101	140	92	110	337	82		0.89359	0.69973	0.40966	0.34359	1.13779	1.78583	0.85692	1.04776	0.59	1.21298	2.3077	0.69666		-0.18456	-0.52553	-1.03573	-1.15194	0.24497	1.3848	-0.24905	0.08661	-0.71854	0.37721	2.30269	-0.53093		0.58664	1.20445	1.21971	0.37803	0.00944757	Y	-		0.58664	1.26018	1.34444	0.48429	0.0359472	-	-		0.58664	1.17102	1.1394	0.42756	0.0426712	-	-		-	-	-	-		ENSMMUG00000011285
	ENSMMUG00000011286	DDIT3	DNA damage inducible transcript 3		ENSG00000175197	DDIT3		1367	1511	711	1272	1565	544	1487	1218	2095	1320	1670	1710		13.5144	12.5211	7.90019	7.81876	10.3973	3.74705	10.6081	7.66454	11.2967	12.2388	9.61549	12.2154		1.28049	0.92248	-0.7429	-0.77225	0.15708	-2.23969	0.23303	-0.82783	0.48122	0.82075	-0.1247	0.81232		10.4386	9.72294	0.07386	0.28466	0.887403	-	-		10.4386	8.25082	-0.19991	0.34633	0.73738	-	-		10.4386	10.6062	0.21626	0.30404	0.67351	-	-		-	-	-	-		ENSMMUG00000011286
	ENSMMUG00000011287	-	-		-	-		263	293	412	287	394	370	298	499	639	299	289	426		7.02449	6.55956	12.3679	4.76609	7.07185	6.88528	5.74343	8.48337	9.30892	7.48973	4.49554	8.22151		-0.16199	-0.38115	2.35676	-1.22655	-0.13966	-0.22761	-0.76585	0.5257	0.91484	0.05732	-1.35408	0.40226		7.6795	7.21245	0.0067	0.36286	0.992008	-	-		7.6795	6.56686	-0.14993	0.46214	0.85882	-	-		7.6795	7.59981	0.09286	0.4057	0.902213	-	-		-	-	-	-		ENSMMUG00000011287
	ENSMMUG00000011288	HAMP	hepcidin antimicrobial peptide		ENSG00000105697	HAMP		0	1	2	0	1	0	0	0	20	0	31	0		0	0.05908	0.15844	0	0.04737	0	0	0	0.7689	0	1.27258	0		-0.47536	-0.32923	-0.08349	-0.47536	-0.35821	-0.47536	-0.47536	-0.47536	1.42634	-0.47536	2.6721	-0.47536		0.05438	0.26111	2.13734	2.23332	0.528675	-	-		0.05438	0.01579	-1.62453	2.85123	-	-	-		0.05438	0.4083	2.78372	2.31986	-	-	-		-	-	-	-		ENSMMUG00000011288
	ENSMMUG00000011289	MBD6	methyl-CpG binding domain protein 6		ENSG00000166987	MBD6		183	61	13	230	61	3	67	49	49	37	91	46		3.61152	1.00906	0.28835	2.8222	0.809	0.04125	0.95414	0.61552	0.52744	0.68482	1.04594	0.65596		2.40524	-0.07599	-0.76313	1.65269	-0.26674	-0.99872	-0.12836	-0.4512	-0.53518	-0.38513	-0.04083	-0.41264		1.93278	0.66676	-1.3318	0.60837	0.0968153	-	-		1.93278	0.60146	-1.51354	0.78293	0.168415	-	-		1.93278	0.70594	-1.23244	0.68509	0.201674	-	-		-	-	-	-		ENSMMUG00000011289
	ENSMMUG00000011291	-	upstream transcription factor 2, c-fos interacting		ENSG00000105698	USF2		283	230	258	643	113	177	140	88	128	88	241	173		12.132	8.26461	12.431	17.1387	3.25539	5.28666	4.33083	2.40126	2.99293	3.53806	6.01712	5.3589		1.12071	0.28769	1.1851	2.19912	-0.79126	-0.35374	-0.55962	-0.97524	-0.8478	-0.73038	-0.1964	-0.33818		12.4916	4.14764	-1.49078	0.31826	8.14215e-05	-	Y		12.4916	4.29096	-1.42083	0.41407	0.00766131	-	Y		12.4916	4.06165	-1.53445	0.36334	0.000616454	-	Y		-	-	-	-		ENSMMUG00000011291
	ENSMMUG00000011292	DCTN2	dynactin subunit 2		ENSG00000175203	DCTN2		2532	3878	2615	6206	3661	2147	3945	3928	5716	3494	5557	4945		55.16	70.8135	64.0281	84.0608	53.5968	32.5877	62.016	54.468	67.9192	71.3871	70.506	77.8413		-0.63018	0.5251	0.02431	1.50278	-0.74555	-2.29608	-0.12419	-0.68125	0.31148	0.56742	0.5024	1.04376		68.5156	61.2903	-0.04634	0.25681	0.924209	-	-		68.5156	49.4002	-0.38264	0.29332	0.384589	-	-		68.5156	68.4243	0.12331	0.25754	0.789293	-	-		-	-	-	-		ENSMMUG00000011292
	ENSMMUG00000011293	MAMU-DOB	transporter 2, ATP binding cassette subfamily B member		ENSG00000250264	AL669918.1		329	436	103	1145	995	193	400	307	1112	534	1032	1093		2.87855	3.19752	1.01287	6.22881	5.85032	1.17651	2.52543	1.70972	5.30668	4.38183	5.25876	6.91006		-0.48308	-0.32763	-1.39236	1.14973	0.96527	-1.3126	-0.65518	-1.05273	0.70031	0.24957	0.67696	1.48175		3.32944	4.13992	0.48149	0.48633	0.5123	-	-		3.32944	3.18409	0.08742	0.5999	0.938674	-	-		3.32944	4.71341	0.6748	0.5267	0.398828	-	-		-	-	-	-		ENSMMUG00000011293
	ENSMMUG00000011294	LSR	lipolysis stimulated lipoprotein receptor		ENSG00000105699	LSR		69	150	39	624	68	62	94	92	77	33	67	16		2.2454	4.09152	1.42642	12.6256	1.48707	1.40572	2.20734	1.90565	1.36671	1.00715	1.26983	0.37623		-0.11358	0.44934	-0.3633	3.05154	-0.34481	-0.36961	-0.12518	-0.21718	-0.38151	-0.49114	-0.41105	-0.68353		5.09723	1.37821	-1.75886	0.54473	0.00938808	-	Y		5.09723	1.70004	-1.47522	0.68754	0.119631	-	-		5.09723	1.18511	-1.96001	0.60491	0.0109592	-	-		-	-	-	-		ENSMMUG00000011294
	ENSMMUG00000011297	KIF5A	kinesin family member 5A		ENSG00000155980	KIF5A		0	2	0	0	3	0	4	0	7	3	4	5		0	0.06457	0	0	0.07766	0	0.11118	0	0.14707	0.10838	0.08974	0.13917		-1.04603	0.05264	-1.04603	-1.04603	0.27524	-1.04603	0.84565	-1.04603	1.45621	0.79792	0.48075	1.32177		0.01614	0.08415	2.45576	1.67349	0.30103	-	-		0.01614	0.06295	1.9754	2.15815	-	-	-		0.01614	0.09687	2.6823	1.91746	-	-	-		-	-	-	-		ENSMMUG00000011297
	ENSMMUG00000011300	EPYC	epiphycan		ENSG00000083782	EPYC		57	12	13	1	15	0	14	16	10	19	15	41		0.99004	0.17471	0.25378	0.0108	0.17508	0	0.17547	0.17689	0.09474	0.3095	0.15174	0.51457		2.74117	-0.28822	0.00559	-0.89721	-0.28681	-0.93734	-0.28538	-0.2801	-0.58534	0.21263	-0.37355	0.97456		0.35733	0.19975	-0.55622	0.92505	0.713908	-	-		0.35733	0.11685	-1.40703	1.17297	0.430843	-	-		0.35733	0.24949	-0.2123	1.0142	0.911158	-	-		-	-	-	-		ENSMMUG00000011300
	ENSMMUG00000011301	PSMB8	proteasome 20S subunit beta 8		ENSG00000168394	TAP1		5382	6591	5473	6476	5746	12558	9141	7849	8082	7266	9813	7288		73.4476	75.3933	83.9456	54.9492	52.696	119.403	90.0168	68.1801	60.1578	92.9962	77.9939	71.8663		-0.17903	-0.07367	0.38941	-1.18066	-1.30267	2.30935	0.71816	-0.46425	-0.89863	0.87948	0.06715	-0.26465		71.9339	79.1638	0.26258	0.27594	0.531284	-	-		71.9339	87.372	0.41494	0.34824	0.434377	-	-		71.9339	74.2389	0.16278	0.30589	0.761941	-	-		-	-	-	-		ENSMMUG00000011301
	ENSMMUG00000011303	BCL11A	BAF chromatin remodeling complex subunit BCL11A		ENSG00000119866	BCL11A		59	42	20	74	35	115	38	13	28	13	20	40		1.32177	0.78868	0.50358	1.03076	0.52693	1.79499	0.6143	0.18538	0.34214	0.27314	0.26095	0.64751		1.31082	0.20327	-0.38905	0.70621	-0.34056	2.29399	-0.15902	-1.05016	-0.72448	-0.86783	-0.89315	-0.09003		0.9112	0.58067	-0.41194	0.59808	0.670663	-	-		0.9112	0.97874	0.35074	0.62979	0.747838	-	-		0.9112	0.34182	-1.19845	0.56474	0.120413	-	-		-	-	-	-		ENSMMUG00000011303
	ENSMMUG00000011304	PSMB9	proteasome 20S subunit beta 9		ENSG00000240065	PSMB9		3275	3907	1826	3291	4283	5258	4342	5995	6798	5048	5503	6024		224.777	224.767	140.858	140.44	197.545	251.433	215.044	261.902	254.485	324.935	219.971	298.751		-0.08733	-0.08751	-1.61455	-1.62216	-0.5829	0.39778	-0.26446	0.5883	0.45331	1.73541	-0.17479	1.2589		182.71	253.008	0.66242	0.22216	0.0178152	-	-		182.71	221.341	0.46189	0.27238	0.237442	-	-		182.71	272.009	0.7706	0.23923	0.0114719	-	-		-	-	-	-		ENSMMUG00000011304
	ENSMMUG00000011305	TMTC2	transmembrane O-mannosyltransferase targeting cadherins 2		ENSG00000179104	TMTC2		1	39	15	82	22	25	22	31	26	11	40	13		0.16255	5.31389	2.7405	8.28771	2.40326	2.8314	2.58059	3.20753	2.30522	1.67698	3.78691	1.52695		-1.40587	1.08619	-0.15874	2.52484	-0.32188	-0.11476	-0.2361	0.0672	-0.36931	-0.67324	0.34749	-0.74582		4.12616	2.53986	-0.61973	0.63695	0.520789	-	-		4.12616	2.60508	-0.57128	0.84059	0.687224	-	-		4.12616	2.50072	-0.64859	0.73812	0.590415	-	-		-	-	-	-		ENSMMUG00000011305
	ENSMMUG00000011308	LACC1	laccase domain containing 1		ENSG00000179630	LACC1		116	113	47	54	70	27	62	30	49	24	106	44		8.05926	6.58057	3.67006	2.33266	3.26824	1.30696	3.10831	1.32668	1.85683	1.56381	4.28912	2.20888		2.24115	1.54518	0.1753	-0.45417	-0.01383	-0.93694	-0.0891	-0.92765	-0.67813	-0.81605	0.46667	-0.51243		5.16064	2.36611	-0.95287	0.38564	0.0564198	-	-		5.16064	2.56117	-0.83139	0.50516	0.25398	-	-		5.16064	2.24907	-1.03179	0.44405	0.0843579	-	-		-	-	-	-		ENSMMUG00000011308
	ENSMMUG00000011309	ADPGK	ADP dependent glucokinase		ENSG00000159322	ADPGK		220	363	128	1119	431	300	416	477	489	215	719	263		14.7421	20.3888	9.64021	46.6218	19.4086	14.0062	20.1153	20.3454	17.8725	13.5118	28.0603	12.7343		-0.51785	0.06174	-1.04152	2.75437	-0.03887	-0.59339	0.03367	0.05728	-0.19653	-0.64413	0.84916	-0.72393		22.8483	18.2568	-0.20202	0.36597	0.738119	-	-		22.8483	17.8434	-0.23226	0.4709	0.780123	-	-		22.8483	18.5049	-0.18397	0.41355	0.806222	-	-		-	-	-	-		ENSMMUG00000011309
	ENSMMUG00000011310	NLGN4X	neuroligin 4 X-linked		ENSG00000146938	NLGN4X		0	1	0	0	0	2	0	4	2	3	10	0		0	0.00872	0	0	0	0.0145	0	0.02649	0.01135	0.02927	0.06059	0		-0.68144	-0.20894	-0.68144	-0.68144	-0.68144	0.10406	-0.68144	0.7538	-0.06651	0.90459	2.60162	-0.68144		0.00218	0.01778	2.76816	2.00823	-	-	-		0.00218	0.00483	1.06101	2.6307	-	-	-		0.00218	0.02554	3.26345	2.22642	-	-	-		-	-	-	-		ENSMMUG00000011310
	ENSMMUG00000011311	TSPAN16	tetraspanin 16		ENSG00000130167	TSPAN16		0	2	2	6	1	0	39	16	45	7	25	18		0	0.11167	0.14974	0.24851	0.04477	0	1.87472	0.67843	1.63504	0.43733	0.96993	0.86643		-0.91147	-0.73739	-0.67804	-0.52408	-0.84168	-0.91147	2.01089	0.14609	1.63727	-0.22975	0.60049	0.43914		0.12748	0.81333	2.68253	1.08838	0.0571912	-	-		0.12748	0.63983	2.2166	1.36903	0.263703	-	-		0.12748	0.91743	2.90304	1.21449	0.0740899	-	-		-	-	-	-		ENSMMUG00000011311
	ENSMMUG00000011316	TTC6	tetratricopeptide repeat domain 6		ENSG00000139865	TTC6		31	13	0	81	40	0	12	22	19	5	40	0		0.35786	0.12579	0	0.58138	0.31031	0	0.09996	0.16165	0.11963	0.05413	0.26893	0		1.04446	-0.2689	-0.98077	2.3094	0.77534	-0.98077	-0.41507	-0.06593	-0.30374	-0.67442	0.54117	-0.98077		0.26626	0.12683	-0.91264	1.11829	0.60388	-	-		0.26626	0.13676	-0.78738	1.44841	0.754736	-	-		0.26626	0.12087	-0.99273	1.27268	0.639847	-	-		-	-	-	-		ENSMMUG00000011316
	ENSMMUG00000011317	RAB3D	RAB3D, member RAS oncogene family		ENSG00000105649	RAB3A		34	89	86	98	13	2	56	46	65	38	145	57		0.95622	2.09806	2.71842	1.71367	0.2457	0.03919	1.13648	0.82347	0.99708	1.0023	2.37505	1.15834		-0.38923	1.01822	1.78289	0.54441	-1.26504	-1.51959	-0.16704	-0.55287	-0.33886	-0.33243	1.35965	-0.14009		1.87159	0.9722	-0.94499	0.64618	0.302897	-	-		1.87159	0.47379	-2.03191	0.74963	0.0413272	-	-		1.87159	1.27125	-0.54539	0.64632	0.606515	-	-		-	-	-	-		ENSMMUG00000011317
	ENSMMUG00000011319	KCTD15	potassium channel tetramerization domain containing 15		-	-		220	129	44	33	82	4	100	78	67	78	203	147		13.1013	6.43914	2.94497	1.22187	3.28158	0.16596	4.29721	2.95661	2.17623	4.35633	7.04063	6.32544		2.50617	0.55922	-0.46193	-0.96549	-0.36356	-1.27407	-0.06675	-0.45853	-0.68659	-0.04947	0.735	0.52599		5.92681	3.825	-0.39873	0.63799	0.701981	-	-		5.92681	2.58158	-1.00373	0.78802	0.398142	-	-		5.92681	4.57105	-0.12882	0.68918	0.92154	-	-		-	-	-	-		ENSMMUG00000011319
	ENSMMUG00000011322	PITX2	paired like homeodomain 2		ENSG00000164093	PITX2		0	0	0	0	1	0	0	3	0	1	6	9		0	0	0	0	0.00686	0	0	0.01949	0	0.00957	0.03566	0.06637		-0.56159	-0.56159	-0.56159	-0.56159	-0.22655	-0.56159	-0.56159	0.39044	-0.56159	-0.09401	1.1806	2.68065		0	0.01724	3.54012	2.27428	-	-	-		0	0.00229	0.77548	2.96644	-	-	-		0	0.02622	4.14513	2.46326	-	-	-		-	-	-	-		ENSMMUG00000011322
	ENSMMUG00000011323	PDS5A	PDS5 cohesin associated factor A		ENSG00000121892	PDS5A		138	151	68	162	150	436	110	132	157	61	278	115		2.49782	2.2909	1.38334	1.82313	1.82453	5.49831	1.43671	1.52077	1.54996	1.03549	2.93057	1.50405		0.32669	0.1533	-0.60722	-0.23869	-0.23751	2.84105	-0.5625	-0.49206	-0.4676	-0.89871	0.68932	-0.50607		1.9988	2.16255	0.31224	0.43403	0.652276	-	-		1.9988	2.91985	0.79436	0.49736	0.271534	-	-		1.9988	1.70817	-0.07893	0.43902	0.925176	-	-		-	-	-	-		ENSMMUG00000011323
	ENSMMUG00000011325	UBE2K	ubiquitin conjugating enzyme E2 K		ENSG00000078140	UBE2K		291	423	254	894	422	677	336	277	522	223	446	416		3.13705	3.82223	3.07752	5.99221	3.05717	5.08485	2.61375	1.90072	3.0693	2.2546	2.8002	3.24045		-0.17368	0.41998	-0.22526	2.30012	-0.24289	1.51396	-0.62708	-1.24488	-0.23238	-0.93826	-0.46554	-0.08409		4.00725	3.00263	-0.26942	0.32816	0.601711	-	-		4.00725	3.58526	0.00079	0.40059	0.999698	-	-		4.00725	2.65305	-0.45968	0.35235	0.388558	-	-		-	-	-	-		ENSMMUG00000011325
	ENSMMUG00000011326	-	golgin subfamily A member 6-like protein 4		ENSG00000278662	GOLGA6L10		644	150	148	370	88	7	112	177	130	144	52	186		12.5851	2.45703	3.25066	4.49567	1.15567	0.09531	1.57938	2.20168	1.38565	2.63918	0.59183	2.62644		2.9558	-0.14222	0.10054	0.48137	-0.54028	-0.86463	-0.41068	-0.22032	-0.46993	-0.0865	-0.71275	-0.0904		5.69712	1.53439	-1.63514	0.6135	0.0370491	-	-		5.69712	0.94345	-2.43828	0.73383	0.0100124	-	-		5.69712	1.88896	-1.30562	0.64073	0.139219	-	-		-	-	-	-		ENSMMUG00000011326
	ENSMMUG00000011328	RPS17	cytoplasmic polyadenylation element binding protein 1		ENSG00000260836	AC245033.1		13532	12104	15650	14682	12325	10139	14013	12437	23568	12373	15824	20989		476.163	357.002	618.937	321.218	291.447	248.571	355.812	278.56	452.331	408.324	324.291	533.665		0.7791	-0.28431	2.05324	-0.60365	-0.86933	-1.25196	-0.29492	-0.98433	0.56642	0.1737	-0.57622	1.29226		443.33	361.625	-0.19372	0.31232	0.704542	-	-		443.33	298.61	-0.49774	0.37871	0.380261	-	-		443.33	399.434	-0.03796	0.33261	0.952393	-	-		-	-	-	-		ENSMMUG00000011328
	ENSMMUG00000011329	ZNF236	zinc finger protein 236		ENSG00000130856	ZNF236		160	119	75	39	116	117	85	92	97	38	151	69		11.0822	6.90879	5.83857	1.67955	5.39937	5.64617	4.24837	4.05606	3.66453	2.46846	6.09129	3.45334		2.46201	0.76014	0.32372	-1.37227	0.14462	0.24526	-0.32474	-0.40317	-0.56283	-1.05056	0.42677	-0.64895		6.37728	4.37845	-0.34438	0.39912	0.579255	-	-		6.37728	5.09797	-0.10733	0.50527	0.906834	-	-		6.37728	3.94674	-0.50771	0.44526	0.464505	-	-		-	-	-	-		ENSMMUG00000011329
	ENSMMUG00000011330	NPAS1	neuronal PAS domain protein 1		ENSG00000130751	NPAS1		0	0	2	0	0	1	1	2	0	2	0	0		0	0	0.19432	0	0	0.06023	0.06238	0.11005	0	0.16215	0	0		-0.69582	-0.69582	2.05831	-0.69582	-0.69582	0.15783	0.1883	0.86393	-0.69582	1.60235	-0.69582	-0.69582		0.04858	0.04935	0.1621	2.57478	-	-	-		0.04858	0.04087	-0.15978	3.54188	-	-	-		0.04858	0.05444	0.27354	3.0837	-	-	-		-	-	-	-		ENSMMUG00000011330
	ENSMMUG00000011332	ARHGAP35	Rho GTPase activating protein 35		ENSG00000160007	ARHGAP35		917	638	365	1265	256	255	331	217	262	146	612	151		43.1497	25.1639	19.3037	37.0101	8.09519	8.36007	11.2391	6.49947	6.72434	6.44314	16.772	5.13415		2.10833	0.70345	0.24572	1.62876	-0.62978	-0.60909	-0.3842	-0.75442	-0.73685	-0.75882	0.04797	-0.86106		31.1568	8.65844	-1.70873	0.27795	1.14836e-07	-	Y		31.1568	9.23147	-1.58934	0.35766	0.00039618	-	Y		31.1568	8.31462	-1.78533	0.31405	1.83421e-06	-	Y		-	-	-	-		ENSMMUG00000011332
	ENSMMUG00000011333	MBP	myelin basic protein		ENSG00000197971	MBP		341	462	132	1073	257	201	283	256	233	208	641	72		9.62619	10.9317	4.18805	18.8331	4.87541	3.95328	5.76478	4.59991	3.58753	5.5068	10.5386	1.46864		0.5549	0.82966	-0.58958	2.49253	-0.44492	-0.63899	-0.25775	-0.5029	-0.71596	-0.31204	0.74693	-1.16189		10.8948	5.03687	-0.99584	0.40796	0.0601332	-	-		10.8948	4.86449	-1.01183	0.52399	0.168774	-	-		10.8948	5.1403	-0.98625	0.45997	0.115693	-	-		-	-	-	-		ENSMMUG00000011333
	ENSMMUG00000011335	FCRL6	Fc receptor like 6		ENSG00000181036	FCRL6		18	230	39	178	38	886	312	160	120	191	513	21		0.23257	2.49086	0.56634	1.42993	0.32994	7.97568	2.90886	1.31584	0.84566	2.31442	3.86025	0.19605		-0.81779	0.20463	-0.66667	-0.27569	-0.7737	2.68784	0.39388	-0.32735	-0.54022	0.12476	0.82462	-0.83432		1.17992	2.46834	1.22348	0.76874	0.254414	-	-		1.17992	3.73816	1.89155	0.91785	0.137205	-	-		1.17992	1.70644	0.59452	0.80759	0.661505	-	-		-	-	-	-		ENSMMUG00000011335
	ENSMMUG00000011338	SLAMF8	SLAM family member 8		ENSG00000158714	SLAMF8		85	158	9	95	38	354	50	44	127	111	44	14		2.63966	4.11276	0.31413	1.83431	0.79303	7.65937	1.12046	0.86974	2.15116	3.23287	0.7958	0.31415		0.23092	0.93008	-0.87281	-0.15131	-0.64552	2.61335	-0.49012	-0.60911	-0.00093	0.51246	-0.6442	-0.8728		2.22522	2.11707	0.24643	0.74399	0.851124	-	-		2.22522	3.19095	0.87702	0.89467	0.53692	-	-		2.22522	1.47274	-0.32984	0.78852	0.817769	-	-		-	-	-	-		ENSMMUG00000011338
	ENSMMUG00000011340	VSIG8	V-set and immunoglobulin domain containing 8		ENSG00000243284	VSIG8		0	2	1	0	0	0	2	0	5	2	0	0		0	0.03036	0.02035	0	0	0	0.02614	0	0.04939	0.03397	0	0		-0.75132	0.95719	0.39414	-0.75132	-0.75132	-0.75132	0.71952	-0.75132	2.02807	1.16032	-0.75132	-0.75132		0.01268	0.01369	0.21712	2.45369	-	-	-		0.01268	0.00871	-0.58159	3.3831	-	-	-		0.01268	0.01667	0.53837	2.90297	-	-	-		-	-	-	-		ENSMMUG00000011340
	ENSMMUG00000011341	KIF1C	kinesin family member 1C		ENSG00000129250	KIF1C		432	657	2182	1787	173	63	279	99	160	137	222	212		6.5815	8.38985	37.3624	16.9273	1.77119	0.66872	3.0672	0.96003	1.32954	1.95748	1.96979	2.33378		-0.03398	0.13589	2.85754	0.93789	-0.48586	-0.58942	-0.36411	-0.56206	-0.52734	-0.46836	-0.4672	-0.43301		17.3152	1.75722	-3.36524	0.50564	6.91338e-09	-	Y		17.3152	1.8357	-3.33859	0.64307	3.19005e-05	-	Y		17.3152	1.71012	-3.38152	0.5643	4.01095e-07	-	Y		-	-	-	-		ENSMMUG00000011341
	ENSMMUG00000011342	CFAP45	cilia and flagella associated protein 45		ENSG00000213085	CFAP45		97	135	148	65	302	121	28	109	254	140	1589	193		2.1017	2.45178	3.60413	0.87566	4.39729	1.82661	0.43778	1.50327	3.00174	2.84488	20.0516	3.02162		-0.33326	-0.26627	-0.04575	-0.56789	0.10604	-0.3859	-0.65168	-0.44778	-0.16102	-0.19104	3.10177	-0.15722		2.25832	4.6356	0.99154	0.68244	0.305768	-	-		2.25832	2.22056	0.08605	0.81351	0.955875	-	-		2.25832	6.08462	1.34758	0.71352	0.176609	-	-		-	-	-	-		ENSMMUG00000011342
	ENSMMUG00000011344	SLC52A1	solute carrier family 52 member 1		ENSG00000132517	SLC52A1		100	30	11	0	22	0	25	17	21	26	22	0		3.05521	0.76826	0.37772	0	0.45169	0	0.55116	0.3306	0.34995	0.74499	0.39146	0		3.01017	0.22322	-0.2527	-0.713	-0.16256	-0.713	-0.04134	-0.31013	-0.28655	0.19486	-0.23596	-0.713		1.0503	0.35248	-1.28998	1.12767	0.437739	-	-		1.0503	0.33428	-1.40292	1.45787	0.546446	-	-		1.0503	0.3634	-1.22589	1.27739	0.550608	-	-		-	-	-	-		ENSMMUG00000011344
	ENSMMUG00000011345	PRPS2	phosphoribosyl pyrophosphate synthetase 2		ENSG00000101911	PRPS2		345	679	120	437	596	115	618	460	885	279	877	754		8.62791	14.2332	3.37292	6.79499	10.0164	2.00376	11.1525	7.3224	12.0717	6.54375	12.7735	13.6251		-0.10527	1.30998	-1.43207	-0.56805	0.24529	-1.77776	0.53214	-0.43489	0.76423	-0.63149	0.94143	1.15644		8.25727	9.43864	0.39268	0.41684	0.537016	-	-		8.25727	7.7242	0.06042	0.51579	0.951148	-	-		8.25727	10.4673	0.56057	0.45277	0.41878	-	-		-	-	-	-		ENSMMUG00000011345
	ENSMMUG00000011346	CLHC1	clathrin heavy chain linker domain containing 1		ENSG00000162994	CLHC1		0	25	0	0	64	0	25	24	26	7	83	2		0	1.08774	0	0	2.23252	0	0.93642	0.79297	0.73612	0.34078	2.50923	0.07502		-0.83518	0.41631	-0.83518	-0.83518	1.73343	-0.83518	0.24222	0.07717	0.01176	-0.4431	2.0518	-0.74887		0.27193	0.95288	1.99052	1.3345	0.290857	-	-		0.27193	1.05631	2.18029	1.70535	0.396175	-	-		0.27193	0.89082	1.86526	1.50506	0.418505	-	-		-	-	-	-		ENSMMUG00000011346
	ENSMMUG00000011347	DHX36	DEAH-box helicase 36		ENSG00000174953	DHX36		583	538	334	754	282	586	307	381	421	234	440	310		17.1413	13.2589	11.0373	13.7838	5.5719	12.0043	6.51344	7.13034	6.75146	6.4525	7.53449	6.58599		2.01716	0.99488	0.40991	1.13309	-1.02915	0.66453	-0.78124	-0.6188	-0.71857	-0.79728	-0.51239	-0.76214		13.8053	7.31805	-0.73717	0.25659	0.0230998	-	-		13.8053	8.02986	-0.58656	0.32624	0.205564	-	-		13.8053	6.89096	-0.83555	0.28675	0.0245945	-	-		-	-	-	-		ENSMMUG00000011347
	ENSMMUG00000011351	YJEFN3	YjeF N-terminal domain containing 3		ENSG00000250067	YJEFN3		3703	4489	6349	7270	6584	4663	4891	6201	8659	5279	6292	5749		169.549	172.282	326.728	206.965	202.586	148.754	161.598	180.723	216.247	226.689	167.786	190.203		-0.59465	-0.53653	2.74822	0.20111	0.10798	-1.03692	-0.76376	-0.35701	0.39851	0.62059	-0.63215	-0.15539		218.881	186.823	-0.15964	0.29982	0.748034	-	-		218.881	170.979	-0.30084	0.3808	0.632075	-	-		218.881	196.329	-0.08113	0.33444	0.895981	-	-		-	-	-	-		ENSMMUG00000011351
	ENSMMUG00000011352	CILP2	cartilage intermediate layer protein 2		ENSG00000160161	CILP2		0	1	0	0	0	2	0	0	0	1	0	1		0	0.0172	0	0	0	0.02859	0	0	0	0.01924	0	0.01482		-0.64475	1.0215	-0.64475	-0.64475	-0.64475	2.12527	-0.64475	-0.64475	-0.64475	1.2196	-0.64475	0.79165		0.0043	0.00783	0.69613	3.29499	-	-	-		0.0043	0.00953	1.08464	4.06934	-	-	-		0.0043	0.00681	0.24818	3.61712	-	-	-		-	-	-	-		ENSMMUG00000011352
	ENSMMUG00000011355	CXHXorf66	chromosome X CXorf66 homolog		ENSG00000203933	CXorf66		0	0	0	0	0	0	0	0	0	0	0	0		0	0	0	0	0	0	0	0	0	0	0	0		-	-	-	-	-	-	-	-	-	-	-	-		0	0	-	-	-	-	-		0	0	-	-	-	-	-		0	0	-	-	-	-	-		-	-	-	-		ENSMMUG00000011355
	ENSMMUG00000011358	-	growth hormone variant-like		-	-		0	4	0	0	11	0	0	300	70	7	5	3		0	0.11921	0	0	0.26284	0	0	6.78962	1.35754	0.23343	0.10354	0.07708		-0.38401	-0.32259	-0.38401	-0.38401	-0.24858	-0.38401	-0.38401	3.11446	0.31548	-0.26374	-0.33066	-0.3443		0.0298	1.10301	3.41872	1.65083	0.12033	-	-		0.0298	0.08761	1.79587	2.42952	0.657135	-	-		0.0298	1.71224	6.19802	2.1316	0.0249923	-	-		-	-	-	-		ENSMMUG00000011358
	ENSMMUG00000011359	EIF3E	eukaryotic translation initiation factor 3 subunit E		ENSG00000104408	EIF3E		3454	4053	2456	3397	6531	5937	5245	7998	9967	4635	5938	8155		54.7195	53.8201	43.7307	33.4608	69.5309	65.5312	59.96	80.6512	86.1239	68.8661	54.788	93.3527		-0.5177	-0.56949	-1.15038	-1.74167	0.33507	0.10478	-0.21598	0.97532	1.29041	0.29679	-0.51376	1.70661		46.4328	72.3505	0.8184	0.24963	0.00818698	Y	-		46.4328	65.0074	0.64411	0.31309	0.137915	-	-		46.4328	76.7564	0.91369	0.275	0.00888897	Y	-		-	-	Y	-		ENSMMUG00000011359
	ENSMMUG00000011360	VPS36	vacuolar protein sorting 36 homolog		ENSG00000136100	VPS36		1025	757	415	890	959	1103	1151	930	1136	706	1657	904		82.9126	51.3264	37.7297	44.7618	52.1307	62.1632	67.1843	47.8838	50.1204	53.5596	78.0629	52.8382		1.95149	-0.40211	-1.41524	-0.89126	-0.34217	0.40538	0.77953	-0.65862	-0.49197	-0.2357	1.59012	-0.28945		54.1826	57.9929	0.27897	0.17221	0.244455	-	-		54.1826	60.4928	0.34825	0.22669	0.292284	-	-		54.1826	56.493	0.2358	0.19932	0.444634	-	-		-	-	-	-		ENSMMUG00000011360
	ENSMMUG00000011361	DAZL	deleted in azoospermia like		ENSG00000092345	DAZL		0	0	0	0	0	2	0	0	0	2	0	0		0	0	0	0	0	0.03838	0	0	0	0.05166	0	0		-0.42269	-0.42269	-0.42269	-0.42269	-0.42269	1.73933	-0.42269	-0.42269	-0.42269	2.48758	-0.42269	-0.42269		0	0.01126	1.41747	3.29499	-	-	-		0	0.01279	1.80597	4.06934	-	-	-		0	0.01033	0.96952	3.61712	-	-	-		-	-	-	-		ENSMMUG00000011361
	ENSMMUG00000011362	IMPG2	interphotoreceptor matrix proteoglycan 2		ENSG00000081148	IMPG2		0	0	0	0	0	0	0	0	0	2	0	0		0	0	0	0	0	0	0	0	0	0.07734	0	0		-0.28868	-0.28868	-0.28868	-0.28868	-0.28868	-0.28868	-0.28868	-0.28868	-0.28868	3.17543	-0.28868	-0.28868		0	0.00967	0.50698	3.30559	-	-	-		0	0	0	4.12273	-	-	-		0	0.01547	0.96952	3.61713	-	-	-		-	-	-	-		ENSMMUG00000011362
	ENSMMUG00000011363	SENP7	SUMO specific peptidase 7		ENSG00000138468	SENP7		145	144	195	46	220	304	205	151	202	103	211	159		4.52362	3.76555	6.8374	0.89227	4.61232	6.60774	4.61496	2.9985	3.43723	3.01364	3.83377	3.58425		0.29031	-0.18449	1.73949	-1.98409	0.34586	1.59564	0.34752	-0.66491	-0.39012	-0.65543	-0.14176	-0.29804		4.00471	4.0878	0.1228	0.45076	0.880812	-	-		4.00471	5.27834	0.50069	0.54692	0.57001	-	-		4.00471	3.37348	-0.16189	0.48171	0.856932	-	-		-	-	-	-		ENSMMUG00000011363
	ENSMMUG00000011364	C4H6orf223	chromosome 4 C6orf223 homolog		ENSG00000181577	C6orf223		22	11	4	65	0	1	6	6	13	0	9	11		0.38379	0.16085	0.07843	0.70502	0	0.01215	0.07553	0.06662	0.12369	0	0.09144	0.13866		1.14277	0.03878	-0.36935	2.73349	-0.75772	-0.69753	-0.3837	-0.4278	-0.14519	-0.75772	-0.30492	-0.0711		0.33202	0.06351	-2.19968	0.94088	0.0738015	-	-		0.33202	0.02923	-3.42957	1.243	0.0371369	-	-		0.33202	0.08408	-1.77476	1.00927	0.215249	-	-		-	-	-	-		ENSMMUG00000011364
	ENSMMUG00000011367	BUD23	BUD23 rRNA methyltransferase and ribosome maturation factor		ENSG00000071462	BUD23		2826	2940	2197	5948	2773	2774	2842	4814	5868	3195	5336	4346		13.1305	11.45	11.473	17.1831	8.65841	8.98002	9.52862	14.2372	14.871	13.9225	14.4395	14.5909		0.15888	-0.46919	-0.46057	1.67347	-1.51249	-1.39229	-1.18727	0.57249	0.80935	0.45487	0.64808	0.70468		13.3092	12.4035	0.03683	0.25745	0.941338	-	-		13.3092	9.05568	-0.42692	0.25363	0.241806	-	-		13.3092	14.4122	0.25708	0.22262	0.458217	-	-		-	-	-	-		ENSMMUG00000011367
	ENSMMUG00000011368	DNAJC30	DnaJ heat shock protein family (Hsp40) member C30		ENSG00000176410	DNAJC30		276	196	360	295	133	38	116	105	124	98	185	117		5.8241	3.46676	8.5381	3.87047	1.88604	0.55868	1.76634	1.41032	1.42719	1.93947	2.27362	1.78398		1.29402	0.25244	2.49318	0.43082	-0.44599	-1.03247	-0.49888	-0.65618	-0.64873	-0.42238	-0.27474	-0.49108		5.42486	1.6307	-1.68539	0.37736	0.000186794	-	Y		5.42486	1.40369	-1.91986	0.48043	0.00162369	-	Y		5.42486	1.76691	-1.56112	0.41971	0.00298721	-	Y		-	-	-	-		ENSMMUG00000011368
	ENSMMUG00000011369	HABP4	hyaluronan binding protein 4		ENSG00000130956	HABP4		13	66	111	208	48	3	58	12	34	8	68	52		0.65335	2.7803	6.2699	6.49956	1.62113	0.10505	2.10341	0.38387	0.932	0.37707	1.99037	1.88836		-0.68866	0.3008	1.92415	2.03098	-0.23844	-0.94372	-0.01409	-0.81401	-0.55902	-0.81718	-0.06668	-0.11413		4.05077	1.17516	-1.82814	0.71104	0.0456119	-	-		4.05077	1.27653	-1.73636	0.91283	0.17607	-	-		4.05077	1.11434	-1.88663	0.80112	0.0794236	-	-		-	-	-	-		ENSMMUG00000011369
	ENSMMUG00000011370	SGF29	SAGA complex associated factor 29		ENSG00000176476	SGF29		814	596	651	1244	358	137	618	559	677	428	783	634		33.7253	20.6979	30.3146	32.046	9.96766	3.9547	18.4764	14.7419	15.2989	16.6307	18.8938	18.9804		1.61057	0.13797	1.22502	1.42074	-1.07496	-1.75466	-0.11315	-0.53529	-0.47233	-0.32178	-0.06596	-0.05618		29.1959	14.6181	-0.89285	0.35233	0.0493013	-	-		29.1959	10.7996	-1.37996	0.40566	0.00826948	-	Y		29.1959	16.9091	-0.66369	0.3554	0.182385	-	-		-	Y	-	-		ENSMMUG00000011370
	ENSMMUG00000011373	PLEKHF1	pleckstrin homology and FYVE domain containing 1		ENSG00000166289	PLEKHF1		49	73	56	144	38	136	36	40	54	17	86	56		1.11093	1.38727	1.42697	2.02989	0.57896	2.14827	0.58896	0.57724	0.66776	0.36147	1.13557	0.9174		0.05738	0.53258	0.60086	1.63765	-0.8574	1.84122	-0.8402	-0.86036	-0.70469	-1.2314	0.09975	-0.27541		1.48876	0.87196	-0.63979	0.48423	0.36009	-	-		1.48876	1.1054	-0.25423	0.59696	0.811866	-	-		1.48876	0.73189	-0.93085	0.52744	0.213074	-	-		-	-	-	-		ENSMMUG00000011373
	ENSMMUG00000011376	GPC5	glypican 5		ENSG00000179399	GPC5		0	8	4	72	5	3	3	2	8	8	3	0		0	0.23093	0.15483	1.54171	0.11572	0.07198	0.07455	0.04384	0.15027	0.25839	0.06017	0		-0.53288	0.01357	-0.16652	3.11517	-0.25906	-0.36255	-0.35647	-0.42914	-0.1773	0.07853	-0.39049	-0.53288		0.48187	0.09687	-2.25775	1.08366	0.117394	-	-		0.48187	0.08742	-2.39141	1.43929	0.248934	-	-		0.48187	0.10254	-2.17936	1.24737	0.219012	-	-		-	-	-	-		ENSMMUG00000011376
	ENSMMUG00000011377	EPB41	erythrocyte membrane protein band 4.1		ENSG00000159023	EPB41		2923	2259	807	1053	2789	5906	2618	3254	1697	2814	3329	3042		68.1811	44.1672	21.1567	15.2716	43.7182	95.9821	44.0658	48.3128	21.5902	61.5596	45.2246	51.2717		0.96649	-0.11438	-1.15009	-1.41498	-0.13459	2.21782	-0.11895	0.07221	-1.13058	0.66845	-0.06679	0.20539		37.1942	51.4656	0.73251	0.39595	0.174099	-	-		37.1942	61.2553	1.00477	0.48831	0.137835	-	-		37.1942	45.5918	0.54048	0.42898	0.409164	-	-		-	-	-	-		ENSMMUG00000011377
	ENSMMUG00000011378	TMEM200B	transmembrane protein 200B		ENSG00000253304	TMEM200B		15	0	0	0	0	0	8	2	3	2	0	3		0.40269	0	0	0	0	0	0.15498	0.03418	0.04393	0.05036	0	0.0582		2.92675	-0.53289	-0.53289	-0.53289	-0.53289	-0.53289	0.79856	-0.23928	-0.15549	-0.10027	-0.53289	-0.03292		0.10067	0.0427	-0.84682	1.89801	0.793982	-	-		0.10067	0.05166	-0.69254	2.53219	-	-	-		0.10067	0.03733	-0.94663	2.22793	-	-	-		-	-	-	-		ENSMMUG00000011378
	ENSMMUG00000011380	CNST	consortin, connexin sorting protein		ENSG00000162852	CNST		191	353	118	140	398	521	540	462	457	354	645	344		6.21554	9.62871	4.31585	2.83266	8.70376	11.8126	12.6805	9.56966	8.1115	10.804	12.2245	8.08886		-0.82193	0.2854	-1.43824	-1.91942	-0.01468	0.9939	1.27548	0.26624	-0.20682	0.6667	1.12754	-0.21417		5.74819	10.2494	1.01509	0.27284	0.00227701	Y	-		5.74819	11.0656	1.13025	0.34989	0.0126573	-	-		5.74819	9.7597	0.94125	0.30813	0.0174422	-	-		-	-	-	-		ENSMMUG00000011380
	ENSMMUG00000011384	RBM24	RNA binding motif protein 24		ENSG00000112183	RBM24		0	15	17	0	36	0	6	22	16	17	222	9		0	0.28544	0.43377	0	0.54922	0	0.09829	0.31791	0.19812	0.36195	2.93527	0.14764		-0.55166	-0.19698	-0.01267	-0.55166	0.13079	-0.55166	-0.42952	-0.15664	-0.30548	-0.10191	3.09559	-0.36821		0.1798	0.57605	1.50207	1.2476	0.410544	-	-		0.1798	0.21584	0.23197	1.54223	0.937251	-	-		0.1798	0.79218	1.93615	1.34788	0.33335	-	-		-	-	-	-		ENSMMUG00000011384
	ENSMMUG00000011385	PIK3CG	phosphatidylinositol-4,5-bisphosphate 3-kinase catalytic subunit gamma		ENSG00000105851	PIK3CG		129	240	108	222	183	208	293	111	219	174	222	93		3.00284	4.68275	2.82556	3.21304	2.86267	3.37339	4.92159	1.64465	2.78052	3.79863	3.00968	1.56426		-0.13646	1.5353	-0.31288	0.07272	-0.27595	0.23229	1.77298	-1.48805	-0.3577	0.65547	-0.12965	-1.56806		3.43105	2.99442	-0.06578	0.30821	0.90944	-	-		3.43105	3.71922	0.24642	0.36297	0.687605	-	-		3.43105	2.55955	-0.29189	0.3204	0.575496	-	-		-	-	-	-		ENSMMUG00000011385
	ENSMMUG00000011386	GIMAP4	GTPase, IMAP family member 4		ENSG00000133574	GIMAP4		1826	2177	2059	1255	5304	6080	4479	4522	4486	3824	5675	3995		39.5388	39.512	50.1093	16.8961	77.18	91.725	69.9842	62.3251	52.9812	77.6564	71.5672	62.5062		-0.95789	-0.95918	-0.44633	-2.05368	0.86377	1.56768	0.51553	0.14486	-0.30734	0.88682	0.59214	0.15363		36.5141	70.7407	1.06593	0.30297	0.00415641	Y	-		36.5141	79.6298	1.24547	0.37971	0.0111346	-	-		36.5141	65.4072	0.94639	0.33359	0.0293421	-	-		-	-	-	-		ENSMMUG00000011386
	ENSMMUG00000011389	MCOLN1	mucolipin 1		ENSG00000090674	MCOLN1		628	413	245	369	372	197	660	360	470	424	1234	280		103.823	57.2311	45.5238	37.9299	41.329	22.6914	78.7362	37.8831	42.381	65.741	118.816	33.4484		1.57947	0.00349	-0.39251	-0.64937	-0.5344	-1.16482	0.73091	-0.65095	-0.49881	0.29134	2.08661	-0.80096		61.127	55.1283	-0.01311	0.35639	0.985137	-	-		61.127	47.5855	-0.2181	0.45	0.784519	-	-		61.127	59.6539	0.09716	0.39498	0.894137	-	-		-	-	-	-		ENSMMUG00000011389
	ENSMMUG00000011390	GMEB1	glucocorticoid modulatory element binding protein 1		ENSG00000162419	GMEB1		73	181	119	307	160	9	313	114	269	122	269	136		1.27906	2.65824	2.34344	3.34447	1.88394	0.10987	3.95739	1.2714	2.57075	2.00477	2.74502	1.72183		-0.85962	0.48999	0.18194	1.16151	-0.26771	-2.00374	1.76128	-0.86711	0.40437	-0.14947	0.57491	-0.42634		2.4063	2.03312	-0.19125	0.55194	0.843	-	-		2.4063	1.98373	-0.2797	0.7046	0.825523	-	-		2.4063	2.06275	-0.14072	0.61863	0.902835	-	-		-	-	-	-		ENSMMUG00000011390
	ENSMMUG00000011391	YTHDF2	YTH N6-methyladenosine RNA binding protein 2		ENSG00000198492	YTHDF2		1463	1265	598	1747	1470	1877	1871	1666	1783	923	2595	1429		55.504	40.2271	25.4988	41.2092	37.478	49.6142	51.2213	40.2313	36.8953	32.8411	57.3381	39.1738		1.40408	-0.21666	-1.7792	-0.11247	-0.50832	0.77922	0.94972	-0.21621	-0.57014	-1.00025	1.59865	-0.32841		40.6098	43.0991	0.26472	0.18438	0.313286	-	-		40.6098	46.1045	0.36929	0.23712	0.285114	-	-		40.6098	41.2959	0.19825	0.20842	0.554176	-	-		-	-	-	-		ENSMMUG00000011391
	ENSMMUG00000011392	PNPLA6	patatin like phospholipase domain containing 6		ENSG00000032444	PNPLA6		943	489	388	1821	162	66	463	382	287	207	404	315		39.4793	17.1599	18.2569	47.4011	4.55775	1.92514	13.9873	10.1796	6.55358	8.12763	9.85063	9.52908		1.71337	0.113	0.19166	2.28139	-0.79062	-0.97938	-0.11449	-0.38751	-0.64751	-0.53464	-0.4111	-0.43416		30.5743	8.08884	-1.77892	0.42292	0.000473018	-	Y		30.5743	6.82341	-2.09028	0.52704	0.00176005	-	Y		30.5743	8.8481	-1.61987	0.4619	0.00544201	-	Y		-	-	-	-		ENSMMUG00000011392
	ENSMMUG00000011401	APBA1	amyloid beta precursor protein binding family A member 1		ENSG00000107282	APBA1		0	3	0	0	0	5	0	0	0	4	2	0		0	0.0687	0	0	0	0.09518	0	0	0	0.10249	0.03182	0		-0.61625	1.0875	-0.61625	-0.61625	-0.61625	1.74406	-0.61625	-0.61625	-0.61625	1.9255	0.17296	-0.61625		0.01718	0.02869	0.94324	2.73739	-	-	-		0.01718	0.03173	1.22714	3.69395	-	-	-		0.01718	0.02686	0.75003	3.27347	-	-	-		-	-	-	-		ENSMMUG00000011401
	ENSMMUG00000011402	GIPC3	GIPC PDZ domain containing family member 3		ENSG00000179855	GIPC3		23	31	19	4	9	15	28	20	15	15	27	20		2.95985	3.34389	2.74811	0.32005	0.77833	1.34491	2.60014	1.63825	1.05287	1.81038	2.02363	1.85975		1.18275	1.6008	0.95225	-1.69089	-1.19202	-0.57524	0.79117	-0.25592	-0.89316	-0.06855	0.1636	-0.0148		2.34298	1.63853	-0.3611	0.56362	0.695418	-	-		2.34298	1.57446	-0.4393	0.74772	0.732667	-	-		2.34298	1.67698	-0.31945	0.65434	0.784441	-	-		-	-	-	-		ENSMMUG00000011402
	ENSMMUG00000011403	TBXA2R	thromboxane A2 receptor		ENSG00000006638	TBXA2R		88	171	92	64	105	18	91	23	28	74	56	57		5.21764	8.49836	6.13081	2.35935	4.18368	0.74358	3.8934	0.86802	0.9055	4.1149	1.93377	2.44202		0.74872	2.13123	1.13353	-0.45578	0.313	-1.13667	0.19068	-1.08423	-1.06843	0.28402	-0.63512	-0.42094		5.55154	2.38561	-1.11072	0.52831	0.1138	-	-		5.55154	2.94022	-0.82786	0.66791	0.412557	-	-		5.55154	2.05284	-1.31289	0.58814	0.0991609	-	-		-	-	-	-		ENSMMUG00000011403
	ENSMMUG00000011405	XRN2	5'-3' exoribonuclease 2		ENSG00000088930	XRN2		991	1381	669	1373	1699	1474	1530	1362	1836	1076	2442	1300		33.2033	38.7837	25.1926	28.6022	38.2542	34.4086	36.991	29.0465	33.5521	33.8109	47.6518	31.4727		-0.17901	0.77772	-1.55242	-0.96785	0.68694	0.02762	0.47036	-0.89168	-0.11921	-0.07485	2.2981	-0.47572		31.4455	35.6485	0.32991	0.13515	0.0601332	-	-		31.4455	36.5513	0.374	0.18306	0.140952	-	-		31.4455	35.1068	0.30266	0.16095	0.178776	-	-		-	-	-	-		ENSMMUG00000011405
	ENSMMUG00000011408	-	-		ENSG00000101680	LAMA1		36	13	8	0	11	0	2	4	6	0	22	11		0.38926	0.11782	0.09722	0	0.07993	0	0.01561	0.02753	0.03539	0	0.13854	0.08594		2.83636	0.32848	0.13815	-0.76012	-0.02162	-0.76012	-0.61594	-0.50576	-0.43318	-0.76012	0.51992	0.03394		0.15108	0.04787	-1.42877	1.16093	0.398922	-	-		0.15108	0.03185	-1.98523	1.52946	0.387297	-	-		0.15108	0.05748	-1.17816	1.31962	0.58384	-	-		-	-	-	-		ENSMMUG00000011408
	ENSMMUG00000011409	NKX2-4	NK2 homeobox 4		ENSG00000125816	NKX2-4		0	0	2	0	2	2	0	0	0	0	0	2		0	0	0.06527	0	0.03903	0.04046	0	0	0	0	0	0.04196		-0.65143	-0.65143	2.08117	-0.65143	0.98243	1.04251	-0.65143	-0.65143	-0.65143	-0.65143	-0.65143	1.10536		0.01632	0.01518	0.04856	2.94621	-	-	-		0.01632	0.0265	0.81373	3.94683	-	-	-		0.01632	0.00839	-0.93944	3.54978	-	-	-		-	-	-	-		ENSMMUG00000011409
	ENSMMUG00000011410	NR4A3	nuclear receptor subfamily 4 group A member 3		ENSG00000119508	NR4A3		101	105	9	123	28	2	14	10	44	10	19	41		8.76467	7.6375	0.8778	6.63652	1.63287	0.12092	0.87667	0.55236	2.0826	0.81386	0.96027	2.57088		1.95522	1.58611	-0.62746	1.25832	-0.3802	-0.87531	-0.62783	-0.73403	-0.23293	-0.6484	-0.60046	-0.07304		5.97912	1.2013	-2.04745	0.65111	0.0118394	-	-		5.97912	0.87682	-2.55779	0.83449	0.0187352	-	-		5.97912	1.39599	-1.8095	0.72	0.0585948	-	-		-	-	-	-		ENSMMUG00000011410
	ENSMMUG00000011411	SPACA3	sperm acrosome associated 3		ENSG00000141316	SPACA3		0	0	2	0	0	0	0	0	0	1	0	0		0	0	0.03942	0	0	0	0	0	0	0.01645	0	0		-0.39039	-0.39039	2.91518	-0.39039	-0.39039	-0.39039	-0.39039	-0.39039	-0.39039	0.98876	-0.39039	-0.39039		0.00985	0.00206	-1.76533	3.25906	-	-	-		0.00985	0	-2.09793	4.08551	-	-	-		0.00985	0.00329	-1.56575	3.57868	-	-	-		-	-	-	-		ENSMMUG00000011411
	ENSMMUG00000011413	ASIC2	acid sensing ion channel subunit 2		ENSG00000108684	ASIC2		0	2	0	0	0	2	0	0	2	0	0	22		0	0.04806	0	0	0	0.03995	0	0	0.03127	0	0	0.45576		-0.36947	0.00109	-0.36947	-0.36947	-0.36947	-0.06145	-0.36947	-0.36947	-0.12834	-0.36947	-0.36947	3.14447		0.01202	0.06587	-0.20944	3.28285	-	-	-		0.01202	0.01332	0.36172	3.35727	-	-	-		0.01202	0.09741	3.21552	2.87206	-	-	-		-	-	-	-		ENSMMUG00000011413
	ENSMMUG00000011414	STX17	syntaxin 17		ENSG00000136874	STX17		431	731	346	322	598	967	726	441	684	549	824	454		17.1964	24.4471	15.5159	7.988	16.034	26.8812	20.9023	11.1998	14.8853	20.5433	19.1476	13.0888		-0.02267	1.31729	-0.33326	-1.72446	-0.23751	1.76715	0.6622	-1.1309	-0.44979	0.59585	0.33791	-0.78179		16.2868	17.8353	0.29006	0.30819	0.537398	-	-		16.2868	21.2725	0.56086	0.37231	0.303258	-	-		16.2868	15.7729	0.09941	0.32748	0.870762	-	-		-	-	-	-		ENSMMUG00000011414
	ENSMMUG00000011415	ERP44	endoplasmic reticulum protein 44		ENSG00000023318	ERP44		2118	1644	965	3209	2975	3675	2562	2569	2861	2021	3468	2911		27.8363	18.1107	14.2545	26.2226	26.2755	33.6515	24.2975	21.4911	20.5089	24.9108	26.5454	27.6446		0.69152	-1.21704	-1.97379	0.37486	0.38523	1.8327	-0.00294	-0.55366	-0.74641	0.11742	0.4382	0.65391		21.606	25.6657	0.42811	0.21956	0.147937	-	-		21.606	28.0748	0.56621	0.27732	0.141262	-	-		21.606	24.2202	0.33846	0.24368	0.352061	-	-		-	-	-	-		ENSMMUG00000011415
	ENSMMUG00000011416	MAB21L4	mab-21 like 4		ENSG00000172478	MAB21L4		563	764	283	4159	79	219	182	157	251	85	452	185		24.0293	27.3322	13.5756	110.368	2.26589	6.51236	5.60532	4.26522	5.84314	3.40242	11.2356	5.70542		0.18897	0.29877	-0.15856	3.05925	-0.53454	-0.39337	-0.42352	-0.46808	-0.41562	-0.49676	-0.23635	-0.4202		43.8262	5.60442	-2.86081	0.49865	9.63509e-07	-	Y		43.8262	4.79452	-3.04997	0.63076	0.000114987	-	Y		43.8262	6.09036	-2.75834	0.553	4.13948e-05	-	Y		-	-	-	-		ENSMMUG00000011416
	ENSMMUG00000011417	GLOD4	glyoxalase domain containing 4		ENSG00000167699	GLOD4		902	1123	654	672	1614	3382	1465	1979	928	918	1329	711		24.3597	25.421	19.851	11.2838	29.2919	63.6356	28.5495	34.0189	13.6695	23.2511	20.9033	13.8745		-0.09555	-0.0185	-0.4229	-1.0449	0.26254	2.75599	0.20864	0.60573	-0.87169	-0.17604	-0.3465	-0.85681		20.2289	28.3993	0.67636	0.41574	0.24219	-	-		20.2289	40.4923	1.20246	0.45438	0.0468376	-	-		20.2289	21.1435	0.23438	0.39942	0.735633	-	-		-	-	-	-		ENSMMUG00000011417
	ENSMMUG00000011418	ARAF	A-Raf proto-oncogene, serine/threonine kinase		ENSG00000078061	ARAF		3069	2940	1639	5692	1598	1959	3687	2670	3435	1476	5228	2112		175.532	140.947	105.36	202.416	61.4207	78.0648	152.17	97.2031	107.158	79.1739	174.149	87.2844		1.17456	0.41938	-0.35765	1.76158	-1.31708	-0.95365	0.66444	-0.53577	-0.31839	-0.92943	1.14435	-0.75234		156.064	104.578	-0.4495	0.26023	0.210123	-	-		156.064	97.2185	-0.56072	0.33345	0.242284	-	-		156.064	108.994	-0.38667	0.29282	0.381076	-	-		-	-	-	-		ENSMMUG00000011418
	ENSMMUG00000011420	SYN1	synapsin I		ENSG00000008056	SYN1		63	36	55	53	16	11	13	7	20	7	34	15		3.22829	1.54626	3.16762	1.68861	0.55097	0.39272	0.4807	0.22832	0.55899	0.33641	1.0147	0.5554		1.95753	0.37647	1.9005	0.51027	-0.55907	-0.70782	-0.62513	-0.86236	-0.55154	-0.76076	-0.12318	-0.55491		2.4077	0.51478	-2.12304	0.44562	5.94699e-05	-	Y		2.4077	0.4748	-2.22768	0.60376	0.00389586	-	Y		2.4077	0.53876	-2.0693	0.52035	0.00136451	-	Y		-	-	-	-		ENSMMUG00000011420
	ENSMMUG00000011424	EFCAB2	EF-hand calcium binding domain 2		ENSG00000203666	EFCAB2		521	444	286	573	726	559	566	778	708	466	942	724		6.19654	4.42632	3.82311	4.23728	5.80265	4.63217	4.85763	5.8898	4.59287	5.19797	6.52511	6.22205		1.10993	-0.86229	-1.53434	-1.0729	0.6711	-0.63295	-0.38176	0.76819	-0.67673	-0.00259	1.47599	1.13835		4.67081	5.46503	0.39453	0.17525	0.0865979	-	-		4.67081	5.09748	0.29137	0.22733	0.394904	-	-		4.67081	5.68556	0.45293	0.19969	0.0926562	-	-		-	-	-	-		ENSMMUG00000011424
	ENSMMUG00000011425	NXN	nucleoredoxin		ENSG00000167693	NXN		228	325	266	453	139	59	182	90	127	71	174	40		6.94091	8.29303	9.10127	8.57435	2.84364	1.2514	3.99806	1.74395	2.10875	2.0271	3.08501	0.87988		0.87353	1.31039	1.57153	1.40128	-0.45028	-0.96472	-0.07729	-0.80558	-0.68772	-0.71409	-0.37229	-1.08475		8.22739	2.24222	-1.80738	0.34492	8.54445e-06	-	Y		8.22739	2.6977	-1.55031	0.42966	0.00488735	-	Y		8.22739	1.96894	-1.98667	0.37813	1.31639e-05	-	Y		-	-	-	-		ENSMMUG00000011425
	ENSMMUG00000011426	TIMP1	TIMP metallopeptidase inhibitor 1		ENSG00000102265	TIMP1		3572	8212	5139	9737	4729	5052	5267	2607	8177	4269	12773	4433		46.8642	90.3081	75.7787	79.4285	41.6944	46.1801	49.8643	21.7711	58.5145	52.5282	97.5996	42.0253		-0.51881	1.41055	0.76529	0.92738	-0.7484	-0.54919	-0.38558	-1.6332	-0.00142	-0.26727	1.73436	-0.73371		73.0949	51.2722	-0.441	0.31751	0.332064	-	-		73.0949	45.9129	-0.56714	0.40408	0.343436	-	-		73.0949	54.4877	-0.3703	0.35489	0.510206	-	-		-	-	-	-		ENSMMUG00000011426
	ENSMMUG00000011427	STX10	syntaxin 10		ENSG00000104915	STX10		1124	1209	733	1992	1246	1006	1328	1185	1567	1145	1724	1030		48.8946	44.0828	35.8375	53.8772	36.4243	30.4898	41.6859	32.8112	37.1795	46.7129	43.6775	32.3754		1.17167	0.51283	-0.61613	1.85389	-0.53578	-1.34835	0.18464	-1.03049	-0.43238	0.87294	0.45733	-1.09016		45.673	37.6696	-0.13823	0.16066	0.58055	-	-		45.673	36.2	-0.20121	0.21317	0.555063	-	-		45.673	38.5513	-0.1016	0.18717	0.756929	-	-		-	-	-	-		ENSMMUG00000011427
	ENSMMUG00000011428	TMEM131	transmembrane protein 131		ENSG00000075568	TMEM131		227	195	172	481	116	25	168	187	180	71	339	54		3.65415	2.63113	3.11191	4.81423	1.25486	0.28039	1.95149	1.91607	1.58042	1.0719	3.17823	0.62811		1.10523	0.34199	0.70069	1.97073	-0.6848	-1.41183	-0.16507	-0.1915	-0.44191	-0.8213	0.75017	-1.1524		3.55286	1.48268	-1.18687	0.45573	0.0425531	-	-		3.55286	1.16225	-1.55612	0.5683	0.038838	-	-		3.55286	1.67495	-1.00373	0.49706	0.143549	-	-		-	-	-	-		ENSMMUG00000011428
	ENSMMUG00000011434	PYCR2	left-right determination factor 1		ENSG00000143768	LEFTY2		1283	1317	503	1400	1721	2388	2056	1981	2640	1612	2223	1465		48.1908	41.464	21.2346	32.6954	43.4407	62.4932	55.7258	47.3621	54.0855	56.7856	48.6298	39.7611		0.1939	-0.39851	-2.18006	-1.17074	-0.22443	1.45348	0.85749	0.12092	0.71303	0.95083	0.23256	-0.54848		35.8962	51.0355	0.71129	0.2011	0.00391948	Y	-		35.8962	53.8866	0.78978	0.26144	0.0208937	-	-		35.8962	49.3248	0.66224	0.22979	0.0265456	-	-		-	-	-	-		ENSMMUG00000011434
	ENSMMUG00000011435	-	left-right determination factor 2		ENSG00000143768	LEFTY2		0	0	0	0	0	0	1	0	2	1	1	9		0	0	0	0	0	0	0.02108	0	0.03187	0.0274	0.01701	0.18997		-0.44596	-0.44596	-0.44596	-0.44596	-0.44596	-0.44596	-0.05335	-0.44596	0.14756	0.06431	-0.12909	3.09231		0	0.03592	3.12743	2.43354	-	-	-		0	0.00703	0.77548	3.23749	-	-	-		0	0.05325	3.71379	2.721	-	-	-		-	-	-	-		ENSMMUG00000011435
	ENSMMUG00000011436	EIF4G2	eukaryotic translation initiation factor 4 gamma 2		ENSG00000110321	EIF4G2		8283	12095	3907	7692	7962	11935	12689	17377	17319	7628	20537	9584		243.536	298.078	129.109	140.617	157.317	244.489	269.215	325.207	277.74	210.34	351.672	203.613		0.0831	0.84373	-1.5127	-1.35222	-1.11931	0.09638	0.44121	1.22208	0.5601	-0.37985	1.59116	-0.47367		202.835	254.949	0.52298	0.25186	0.118962	-	-		202.835	223.674	0.33399	0.31403	0.495682	-	-		202.835	273.715	0.62552	0.27581	0.0927047	-	-		-	-	-	-		ENSMMUG00000011436
	ENSMMUG00000011437	AR	androgen receptor		ENSG00000169083	AR		25	121	99	77	71	11	87	49	48	37	139	35		0.40474	1.64199	1.8014	0.77508	0.77246	0.12408	1.01637	0.50494	0.42386	0.56179	1.31062	0.40944		-0.77136	1.5707	1.87246	-0.07032	-0.07529	-1.30264	0.38643	-0.58168	-0.73518	-0.47407	0.94343	-0.76247		1.1558	0.64044	-0.85978	0.53775	0.251837	-	-		1.1558	0.63763	-0.86994	0.69615	0.40849	-	-		1.1558	0.64213	-0.8549	0.61068	0.348162	-	-		-	-	-	-		ENSMMUG00000011437
	ENSMMUG00000011438	CTR9	CTR9 homolog, Paf1/RNA polymerase II complex component		ENSG00000198730	CTR9		857	792	749	1431	913	1311	975	701	832	554	1249	696		69.0763	53.5083	67.853	71.7148	49.4535	73.6228	56.7086	35.9646	36.5773	41.8788	58.6322	40.536		1.04079	-0.08059	0.95267	1.23084	-0.37266	1.36827	0.14993	-1.34428	-1.30016	-0.91828	0.28848	-1.015		65.5381	49.1717	-0.29709	0.25557	0.428928	-	-		65.5381	59.9283	0.00597	0.2858	0.992187	-	-		65.5381	42.7178	-0.51461	0.25138	0.137171	-	-		-	-	-	-		ENSMMUG00000011438
	ENSMMUG00000011440	NEXMIF	neurite extension and migration factor		ENSG00000050030	NEXMIF		4	5	8	0	3	0	17	0	1	0	1	0		0.19372	0.20297	0.43546	0	0.09764	0	0.59411	0	0.02642	0	0.02821	0		0.31645	0.36352	1.54672	-0.66946	-0.17255	-0.66946	2.35412	-0.66946	-0.53503	-0.66946	-0.52591	-0.66946		0.20804	0.0933	-1.22557	1.7026	0.652147	-	-		0.20804	0.23058	0.07743	1.88854	-	-	-		0.20804	0.01092	-3.92635	1.87071	-	-	-		-	-	-	-		ENSMMUG00000011440
	ENSMMUG00000011441	TMEM106C	transmembrane protein 106C		ENSG00000134291	TMEM106C		2818	2359	770	2474	3793	3835	2936	5214	5037	2935	3501	3237		247.386	173.584	75.9739	135.038	223.767	234.564	185.989	291.35	241.183	241.646	179	205.334		0.77073	-0.50793	-2.19909	-1.17577	0.36151	0.54858	-0.29301	1.53242	0.66325	0.67127	-0.41411	0.04215		157.996	225.354	0.75728	0.25921	0.0206596	-	-		157.996	214.773	0.6777	0.33409	0.144479	-	-		157.996	231.702	0.80306	0.29347	0.0364451	-	-		-	-	-	-		ENSMMUG00000011441
	ENSMMUG00000011442	RAP1B	RAP1B, member of RAS oncogene family		ENSG00000127314	RAP1B		2436	2436	839	1738	3639	3824	3062	4321	5132	3066	4273	4721		93.0416	77.9875	36.0164	41.2735	93.4029	101.76	84.392	105.049	106.912	109.827	95.0513	130.292		0.12683	-0.42535	-1.96485	-1.77202	0.14008	0.44664	-0.19044	0.56728	0.6356	0.74251	0.20055	1.49317		62.0798	103.336	0.96839	0.24134	0.000901625	Y	-		62.0798	93.1851	0.81225	0.30465	0.0450851	-	-		62.0798	109.426	1.05456	0.26761	0.00150612	Y	-		-	-	-	-		ENSMMUG00000011442
	ENSMMUG00000011443	TRIM37	tripartite motif containing 37		ENSG00000108395	TRIM37		81	191	71	138	200	347	158	127	152	97	308	167		3.83271	7.57535	3.77588	4.05996	6.3596	11.4396	5.39479	3.82503	3.92288	4.30457	8.48785	5.7098		-0.7887	0.77204	-0.8124	-0.69394	0.26505	2.38352	-0.13729	-0.79191	-0.7511	-0.59193	1.15257	-0.00592		4.81098	6.18052	0.51989	0.35809	0.306223	-	-		4.81098	7.73134	0.87976	0.42153	0.131265	-	-		4.81098	5.25002	0.25173	0.37225	0.690683	-	-		-	-	-	-		ENSMMUG00000011443
	ENSMMUG00000011444	COL2A1	collagen type II alpha 1 chain		ENSG00000139219	COL2A1		0	2	6	43	10	11	5	3	15	1	146	0		0	0.0183	0.07363	0.29192	0.07338	0.08368	0.0394	0.02085	0.08933	0.01024	0.92844	0		-0.51847	-0.44857	-0.23728	0.59635	-0.23825	-0.1989	-0.36802	-0.43885	-0.17732	-0.47936	3.02715	-0.51847		0.09596	0.15566	-0.97848	1.11386	0.571573	-	-		0.09596	0.06548	-0.49146	1.6132	0.867789	-	-		0.09596	0.20977	0.91241	1.40569	0.704079	-	-		-	-	-	-		ENSMMUG00000011444
	ENSMMUG00000011446	MGMT	O-6-methylguanine-DNA methyltransferase		ENSG00000170430	MGMT		427	891	747	1227	431	519	748	857	1375	662	936	838		70.0815	122.575	137.795	125.211	47.5369	59.3477	88.5877	89.5294	123.089	101.899	89.4699	99.3809		-0.935	0.94356	1.48826	1.03789	-1.7418	-1.31913	-0.27273	-0.23902	0.96195	0.20364	-0.24116	0.11353		113.916	87.355	-0.29245	0.32688	0.562375	-	-		113.916	65.1574	-0.74352	0.37437	0.154734	-	-		113.916	100.674	-0.07669	0.3283	0.900075	-	-		-	-	-	-		ENSMMUG00000011446
	ENSMMUG00000011447	EBF3	EBF transcription factor 3		ENSG00000108001	EBF3		41	1	1	0	2	30	0	0	1	1	0	0		0.45299	0.00926	0.01242	0	0.01485	0.23093	0	0	0.00603	0.01036	0	0		2.80821	-0.37393	-0.35129	-0.44034	-0.33385	1.21576	-0.44034	-0.44034	-0.39713	-0.36604	-0.44034	-0.44034		0.11867	0.03277	-4.55449	1.78042	-	-	-		0.11867	0.08193	0.00013	2.03743	-	-	-		0.11867	0.00328	-4.85122	1.99321	-	-	-		-	-	-	-		ENSMMUG00000011447
	ENSMMUG00000011449	SYT13	synaptotagmin 13		ENSG00000019505	SYT13		2	2	13	2	0	1	29	28	13	5	71	22		0.08017	0.0672	0.58572	0.04985	0	0.02793	0.83888	0.71445	0.28424	0.18798	1.65764	0.63725		-0.70823	-0.73468	0.32229	-0.77005	-0.87166	-0.81473	0.83836	0.58472	-0.29225	-0.48847	2.50736	0.42735		0.19574	0.54355	1.35128	1.08099	0.389762	-	-		0.19574	0.28894	0.38349	1.35477	0.877866	-	-		0.19574	0.69631	1.72113	1.18142	0.325389	-	-		-	-	-	-		ENSMMUG00000011449
	ENSMMUG00000011453	LHX6	LIM homeobox 6		ENSG00000106852	LHX6		0	15	22	20	4	5	12	8	19	7	61	9		0	2.61257	5.13794	2.58392	0.55856	0.72387	1.79931	1.0581	2.15338	1.36415	7.38216	1.35131		-1.0618	0.18377	1.38777	0.17012	-0.7955	-0.71668	-0.20396	-0.55734	-0.03515	-0.41142	2.45773	-0.41755		2.58361	2.04885	-0.43489	0.86256	0.763324	-	-		2.58361	1.02724	-1.38488	1.09041	0.399885	-	-		2.58361	2.66182	-0.07051	0.93343	0.96953	-	-		-	-	-	-		ENSMMUG00000011453
	ENSMMUG00000011454	IFI6	interferon alpha inducible protein 6		ENSG00000126709	IFI6		1110	1222	2823	4745	2421	1817	1549	1876	1913	1176	891	2057		20.4951	18.9124	58.5838	54.4735	30.0401	23.3746	20.6384	22.048	19.2656	20.3644	9.58145	27.4439		-0.45155	-0.55972	2.15172	1.87079	0.20083	-0.25474	-0.44176	-0.34541	-0.53558	-0.46048	-1.19747	0.02338		38.1162	21.5946	-0.76401	0.4323	0.197559	-	-		38.1162	24.6844	-0.59599	0.54505	0.480978	-	-		38.1162	19.7407	-0.87511	0.47876	0.193083	-	-		-	-	-	-		ENSMMUG00000011454
	ENSMMUG00000011455	RBM18	RNA binding motif protein 18		ENSG00000119446	RBM18		344	553	213	545	880	776	827	1025	1061	585	951	856		42.8097	57.6841	29.7921	42.1697	73.5943	67.2831	74.2651	81.1926	72.0175	68.2771	68.927	76.9733		-1.23818	-0.32216	-2.03983	-1.27758	0.65763	0.26897	0.69895	1.12556	0.56053	0.33019	0.3702	0.86572		43.1139	72.8163	0.93306	0.18736	2.43558e-05	Y	-		43.1139	71.7142	0.89751	0.24812	0.00479787	Y	-		43.1139	73.4775	0.95438	0.21827	0.000368757	Y	-		-	-	-	-		ENSMMUG00000011455
	ENSMMUG00000011459	-	3-phosphoinositide dependent protein kinase 1		-	-		337	315	168	676	231	482	343	259	251	174	458	114		9.48961	7.43493	5.317	11.8355	4.37128	9.45642	6.96962	4.64224	3.85507	4.59519	7.5112	2.31957		1.07686	0.34091	-0.41769	1.9171	-0.75642	1.06497	0.17425	-0.65937	-0.94132	-0.67622	0.36823	-1.4913		8.51926	5.46507	-0.49036	0.34704	0.322402	-	-		8.51926	6.93244	-0.11848	0.403	0.872579	-	-		8.51926	4.58465	-0.77028	0.35491	0.110737	-	-		-	-	-	-		ENSMMUG00000011459
	ENSMMUG00000011463	KIF4B	kinesin family member 4B		ENSG00000226650	KIF4B		0	0	0	0	0	2	0	0	1	2	0	0		0	0	0	0	0	0.02897	0	0	0.01134	0.039	0	0		-0.49454	-0.49454	-0.49454	-0.49454	-0.49454	1.67329	-0.49454	-0.49454	0.354	2.42356	-0.49454	-0.49454		0	0.00991	1.74694	3.28253	-	-	-		0	0.00966	1.80598	4.06934	-	-	-		0	0.01007	1.70998	3.58913	-	-	-		-	-	-	-		ENSMMUG00000011463
	ENSMMUG00000011469	GCNA	germ cell nuclear acidic peptidase		ENSG00000147174	GCNA		0	24	6	42	37	74	5	30	24	23	30	13		0	0.20758	0.06958	0.26946	0.25657	0.532	0.03723	0.19704	0.13507	0.22258	0.18029	0.09693		-1.31587	0.17109	-0.81741	0.61436	0.52202	2.49507	-1.04918	0.09559	-0.34828	0.27855	-0.0244	-0.62154		0.13665	0.20721	0.74401	0.80679	0.546904	-	-		0.13665	0.27527	1.19933	1.01223	0.43714	-	-		0.13665	0.16638	0.38218	0.89613	0.814677	-	-		-	-	-	-		ENSMMUG00000011469
	ENSMMUG00000011471	TTC1	tetratricopeptide repeat domain 1		ENSG00000113312	TTC1		2043	2486	2377	2174	4286	4290	3500	3952	4989	3070	4369	4830		34.1747	34.8566	44.6893	22.6108	48.18	49.9982	42.2474	42.0787	45.5186	48.1627	42.5641	58.3803		-0.94746	-0.87245	0.20908	-2.21941	0.59303	0.79303	-0.05951	-0.07807	0.3003	0.59113	-0.02468	1.715		34.0829	47.1412	0.58475	0.26368	0.0921037	-	-		34.0829	46.8085	0.56903	0.34174	0.247856	-	-		34.0829	47.3409	0.594	0.30019	0.153503	-	-		-	-	-	-		ENSMMUG00000011471
	ENSMMUG00000011472	PWWP2A	PWWP domain containing 2A		ENSG00000170234	PWWP2A		201	95	38	13	130	1	96	167	137	115	263	68		5.16743	2.04715	1.098	0.2078	2.24595	0.01791	1.78093	2.73278	1.92105	2.77276	3.93786	1.2632		2.10274	-0.03581	-0.68633	-1.29645	0.10044	-1.42659	-0.21827	0.4341	-0.12224	0.4615	1.26002	-0.57311		2.1301	2.08405	0.21299	0.74799	0.87444	-	-		2.1301	1.34826	-0.43968	0.925	0.788716	-	-		2.1301	2.52553	0.49799	0.81059	0.722562	-	-		-	-	-	-		ENSMMUG00000011472
	ENSMMUG00000011473	C18H18orf25	chromosome 18 C18orf25 homolog		ENSG00000152242	C18orf25		490	303	168	460	870	331	476	336	313	460	464	408		30.3228	15.7168	11.6848	17.6991	36.1802	14.2713	21.2558	13.2349	10.5647	26.6973	16.7231	18.2439		1.3869	-0.46477	-0.97592	-0.21346	2.12946	-0.64802	0.23743	-0.7794	-1.11792	0.92728	-0.33719	-0.1444		18.8559	19.6464	0.25104	0.32926	0.630883	-	-		18.8559	23.9024	0.52776	0.40008	0.378235	-	-		18.8559	17.0928	0.05494	0.35202	0.934414	-	-		-	-	-	-		ENSMMUG00000011473
	ENSMMUG00000011474	XPNPEP2	X-prolyl aminopeptidase 2		ENSG00000122121	XPNPEP2		150	37	38	50	47	183	54	23	60	20	166	54		2.17271	0.44922	0.61863	0.4503	0.4575	1.84681	0.56442	0.21205	0.47403	0.27169	1.40037	0.56518		2.14326	-0.52869	-0.26605	-0.52702	-0.51586	1.63802	-0.3501	-0.89638	-0.49024	-0.80392	0.9459	-0.34892		0.92272	0.72401	-0.11657	0.59611	0.917435	-	-		0.92272	0.95624	0.3584	0.72849	0.780574	-	-		0.92272	0.58467	-0.49872	0.64293	0.641581	-	-		-	-	-	-		ENSMMUG00000011474
	ENSMMUG00000011475	CRIP2	cysteine rich protein 2		ENSG00000182809	CRIP2		4311	4808	5982	20813	3235	3174	4007	3116	3200	2013	6085	4797		121.495	113.577	189.48	364.699	61.2677	62.3228	81.4881	55.8966	49.189	53.2058	99.8768	97.6858		0.10107	0.01195	0.8663	2.83854	-0.57684	-0.56496	-0.34924	-0.63729	-0.71279	-0.66758	-0.14226	-0.16692		197.313	70.1166	-1.42524	0.35661	0.000944365	-	Y		197.313	68.3595	-1.46185	0.45609	0.0136119	-	-		197.313	71.1708	-1.40371	0.40056	0.00548638	-	Y		-	-	-	-		ENSMMUG00000011475
	ENSMMUG00000011476	SNX5	sorting nexin 5		ENSG00000089006	SNX5		2827	2938	1571	2341	5238	4451	4202	5045	5719	2962	4963	4726		42.9344	37.4007	26.816	22.1056	53.4594	47.0976	46.0503	48.7697	47.374	42.1892	43.8985	51.8629		0.04605	-0.53587	-1.64892	-2.14426	1.15283	0.48384	0.3737	0.65968	0.5129	-0.03232	0.14743	0.98495		32.3142	47.5877	0.74585	0.19439	0.0015646	Y	-		32.3142	48.8691	0.77399	0.25608	0.0208406	-	-		32.3142	46.8188	0.72865	0.22498	0.011009	-	-		-	-	-	-		ENSMMUG00000011476
	ENSMMUG00000011477	KANSL3	KAT8 regulatory NSL complex subunit 3		ENSG00000114982	KANSL3		659	704	329	743	563	459	957	644	714	396	1177	376		47.6865	42.7003	26.7574	33.4288	27.3777	23.1411	49.971	29.6623	28.1805	26.8746	49.6035	19.6599		1.28936	0.82793	-0.64743	-0.03006	-0.59003	-0.98209	1.50077	-0.37861	-0.51575	-0.63659	1.46676	-1.30425		37.6433	31.8088	-0.09863	0.22779	0.801162	-	-		37.6433	33.4966	-0.02864	0.29693	0.958707	-	-		37.6433	30.7962	-0.14237	0.26095	0.755563	-	-		-	-	-	-		ENSMMUG00000011477
	ENSMMUG00000011478	ATP2B3	ATPase plasma membrane Ca2+ transporting 3		ENSG00000067842	ATP2B3		0	0	0	0	0	10	0	0	0	4	0	0		0	0	0	0	0	0.16274	0	0	0	0.08763	0	0		-0.40677	-0.40677	-0.40677	-0.40677	-0.40677	2.76608	-0.40677	-0.40677	-0.40677	1.30161	-0.40677	-0.40677		0	0.0313	3.28495	3.24557	-	-	-		0	0.05425	4.14021	3.97467	-	-	-		0	0.01753	2.31524	3.56038	-	-	-		-	-	-	-		ENSMMUG00000011478
	ENSMMUG00000011479	MGME1	mitochondrial genome maintenance exonuclease 1		ENSG00000125871	MGME1		482	317	168	323	455	90	429	500	533	294	488	323		20.2792	11.1792	7.94422	8.44942	12.8645	2.6382	13.0244	13.3901	12.2312	11.6008	11.9577	9.81949		2.174	-0.02473	-0.80636	-0.68429	0.38248	-2.08839	0.4211	0.50946	0.22946	0.07713	0.16338	-0.35326		11.963	10.9408	0.06947	0.3567	0.91776	-	-		11.963	9.50903	-0.17714	0.44725	0.826048	-	-		11.963	11.7999	0.19951	0.39245	0.774379	-	-		-	-	-	-		ENSMMUG00000011479
	ENSMMUG00000011480	CCNQ	cyclin Q		ENSG00000262919	CCNQ		661	454	362	329	474	715	526	648	709	483	503	598		23.2111	13.3628	14.287	7.1831	11.1854	17.4929	13.3284	14.4837	13.5794	15.9066	10.287	15.1733		2.3022	-0.19267	0.04145	-1.75819	-0.74428	0.8536	-0.20141	0.09127	-0.13781	0.45175	-0.97188	0.26597		14.511	13.9296	0.13699	0.29982	0.787805	-	-		14.511	14.0022	0.13757	0.38825	0.845284	-	-		14.511	13.886	0.13647	0.34109	0.827538	-	-		-	-	-	-		ENSMMUG00000011480
	ENSMMUG00000011486	SEC11A	SEC11 homolog A, signal peptidase complex subunit		ENSG00000140612	SEC11A		831	1002	455	1255	1430	1692	1223	1227	1761	1034	1531	1451		24.3803	24.6407	15.0033	22.893	28.1937	34.5859	25.8917	22.9135	28.1797	28.4508	26.16	30.7601		-0.33629	-0.28237	-2.2779	-0.64425	0.45332	1.77691	-0.02334	-0.64001	0.45042	0.50655	0.03222	0.98473		21.7293	28.1419	0.55505	0.19555	0.0251418	-	-		21.7293	29.5571	0.62813	0.25518	0.0678483	-	-		21.7293	27.2928	0.50954	0.22433	0.0922586	-	-		-	-	-	-		ENSMMUG00000011486
	ENSMMUG00000011487	LMAN2L	lectin, mannose binding 2 like		ENSG00000114988	LMAN2L		1446	1157	669	1515	2800	4250	2298	1809	2004	1659	3360	1551		22.7859	15.2819	11.8485	14.8433	29.6506	46.6603	26.1302	18.1445	17.224	24.5177	30.8363	17.6601		-0.01869	-0.80045	-1.15816	-0.84615	0.69648	2.46856	0.32973	-0.50223	-0.59813	0.16173	0.82	-0.5527		16.1899	26.353	0.88479	0.2895	0.0147329	-	-		16.1899	34.147	1.28709	0.29812	0.000598837	Y	-		16.1899	21.6765	0.57544	0.26214	0.106085	-	-		Y	-	-	-		ENSMMUG00000011487
	ENSMMUG00000011496	SBNO1	strawberry notch homolog 1		ENSG00000139697	SBNO1		584	559	365	630	432	584	726	446	669	397	827	436		18.4223	14.7805	12.9408	12.3564	9.15782	12.8353	16.5258	8.95518	11.5105	11.7451	15.1936	9.93802		1.89828	0.65466	0.02642	-0.17315	-1.26543	-0.00963	1.25066	-1.33463	-0.462	-0.3819	0.79573	-0.999		14.625	11.9827	-0.14275	0.18842	0.632966	-	-		14.625	12.8396	-0.04213	0.24432	0.927154	-	-		14.625	11.4685	-0.20689	0.21485	0.548888	-	-		-	-	-	-		ENSMMUG00000011496
	ENSMMUG00000011497	WDR44	WD repeat domain 44		ENSG00000131725	WDR44		143	217	114	162	306	272	301	434	369	191	535	249		4.54469	5.78064	4.07204	3.20114	6.53534	6.0228	6.90289	8.77945	6.39638	5.69295	9.90256	5.71809		-0.85351	-0.1877	-1.10813	-1.57728	0.21885	-0.05725	0.41685	1.42775	0.14399	-0.23494	2.03277	-0.2214		4.39963	6.99381	0.81782	0.22611	0.00309855	Y	-		4.39963	6.48701	0.7099	0.29309	0.0729955	-	-		4.39963	7.29788	0.87797	0.25784	0.00709497	Y	-		-	-	-	-		ENSMMUG00000011497
	ENSMMUG00000011498	DOCK11	dedicator of cytokinesis 11		ENSG00000147251	DOCK11		554	289	177	163	420	684	427	455	374	231	479	342		5.49615	2.40323	1.97361	1.00544	2.80012	4.72788	3.05684	2.87322	2.02376	2.1493	2.76764	2.45165		2.20841	-0.33513	-0.68843	-1.48463	-0.00873	1.57661	0.20239	0.05139	-0.64718	-0.54395	-0.03544	-0.2953		2.71961	2.8563	0.3136	0.3658	0.582075	-	-		2.71961	3.52828	0.62842	0.44256	0.336253	-	-		2.71961	2.45311	0.08554	0.38941	0.907666	-	-		-	-	-	-		ENSMMUG00000011498
	ENSMMUG00000011499	NAGPA	N-acetylglucosamine-1-phosphodiester alpha-N-acetylglucosaminidase		ENSG00000103174	NAGPA		72	88	22	89	138	97	134	151	109	62	137	89		9.59264	9.82735	3.29433	7.37253	12.3556	9.00407	12.8827	12.8054	7.92085	7.747	10.6304	8.56799		0.09536	0.18169	-2.22136	-0.72127	1.11165	-0.12114	1.30554	1.2771	-0.51958	-0.58353	0.47709	-0.28154		7.52171	10.2393	0.64073	0.28132	0.082429	-	-		7.52171	11.4141	0.78388	0.36313	0.116896	-	-		7.52171	9.53433	0.54969	0.32136	0.230226	-	-		-	-	-	-		ENSMMUG00000011499
	ENSMMUG00000011502	ODF3	outer dense fiber of sperm tails 3		ENSG00000177947	ODF3		2	0	0	0	2	2	2	0	0	1	0	3		0.04207	0	0	0	0.02827	0.02931	0.03036	0	0	0.01973	0	0.0456		1.41812	-0.89502	-0.89502	-0.89502	0.65945	0.71661	0.77414	-0.89502	-0.89502	0.18968	-0.89502	1.61211		0.01052	0.01916	1.15858	2.15569	-	-	-		0.01052	0.02932	1.7544	2.82919	-	-	-		0.01052	0.01307	0.61781	2.56164	-	-	-		-	-	-	-		ENSMMUG00000011502
	ENSMMUG00000011503	TLN2	talin 2		ENSG00000171914	TLN2		79	138	122	79	91	157	52	58	102	96	136	32		5.04027	7.37995	8.74832	3.13382	3.90163	6.9789	2.39401	2.35539	3.54949	5.74425	5.05348	1.47523		0.17513	1.21497	1.82313	-0.67217	-0.33093	1.03673	-1.00097	-1.01814	-0.48743	0.48801	0.181	-1.40932		6.07559	3.93155	-0.53388	0.45585	0.425473	-	-		6.07559	4.42485	-0.31348	0.5797	0.756186	-	-		6.07559	3.63557	-0.68454	0.51022	0.37212	-	-		-	-	-	-		ENSMMUG00000011503
	ENSMMUG00000011506	RIC8A	RIC8 guanine nucleotide exchange factor A		ENSG00000177963	RIC8A		1416	1252	391	2550	1042	696	1141	997	1454	902	1704	1145		9.89553	7.33378	3.07108	11.0799	4.89352	3.3888	5.75384	4.43486	5.54217	5.91178	6.93538	5.78182		1.56118	0.4881	-1.29748	2.05731	-0.53409	-1.16439	-0.17371	-0.72621	-0.26238	-0.10755	0.32122	-0.16199		7.84508	5.33027	-0.3741	0.26716	0.327682	-	-		7.84508	4.67872	-0.5739	0.3338	0.229487	-	-		7.84508	5.7212	-0.26627	0.29298	0.576198	-	-		-	-	-	-		ENSMMUG00000011506
	ENSMMUG00000011510	SLC30A4	solute carrier family 30 member 4		ENSG00000104154	SLC30A4		15	18	14	0	23	3	19	15	27	6	19	2		0.17972	0.18077	0.18853	0	0.18519	0.02504	0.16427	0.1144	0.17645	0.06742	0.13259	0.01732		0.83014	0.84456	0.95114	-1.63936	0.90526	-1.29525	0.61782	-0.06749	0.78513	-0.71295	0.18242	-1.40144		0.13726	0.11033	-0.18095	0.85078	0.909626	-	-		0.13726	0.12484	-0.03716	1.11215	0.987127	-	-		0.13726	0.10163	-0.27884	0.97996	0.879013	-	-		-	-	-	-		ENSMMUG00000011510
	ENSMMUG00000011511	PSMD13	proteasome 26S subunit, non-ATPase 13		ENSG00000185627	PSMD13		3825	4866	3052	4458	7948	6551	6276	10554	10790	7105	7846	8749		44.6565	47.6182	40.0476	32.3604	62.3576	53.2871	52.8728	78.4295	68.709	77.7953	53.349	73.8065		-0.82281	-0.62709	-1.12739	-1.63539	0.34695	-0.25247	-0.27985	1.40905	0.76668	1.36714	-0.24837	1.10354		41.1707	65.0758	0.82267	0.23431	0.0042515	Y	-		41.1707	56.1725	0.59271	0.28362	0.130732	-	-		41.1707	70.4179	0.9449	0.24911	0.00239427	Y	-		-	-	Y	-		ENSMMUG00000011511
	ENSMMUG00000011513	VCAN	versican		ENSG00000038427	VCAN		543	518	241	753	308	647	422	186	382	186	510	109		10.3727	8.29411	5.17425	8.94351	3.95386	8.61108	5.81702	2.26159	3.98011	3.33228	5.67398	1.50453		1.65807	0.92677	-0.17087	1.15525	-0.60023	1.03829	0.05527	-1.19561	-0.591	-0.81892	0.00495	-1.46196		8.19614	4.39181	-0.72886	0.38459	0.161418	-	-		8.19614	6.12732	-0.21662	0.40926	0.761298	-	-		8.19614	3.3505	-1.15447	0.36058	0.011959	-	-		-	-	-	-		ENSMMUG00000011513
	ENSMMUG00000011514	COCH	cochlin		ENSG00000100473	COCH		58	281	49	3	150	1	178	201	2356	141	1328	390		2.65029	10.7627	2.51652	0.08523	4.60611	0.03184	5.86923	5.84615	58.7191	6.04255	35.3418	12.8769		-0.54157	-0.07725	-0.54923	-0.68838	-0.42963	-0.69144	-0.35733	-0.35865	2.66757	-0.34741	1.32955	0.04376		4.00367	16.1667	2.20572	1.20113	0.177971	-	-		4.00367	3.50239	-0.06369	1.38148	0.981061	-	-		4.00367	23.7653	2.76696	1.21201	0.0904979	-	-		-	-	-	-		ENSMMUG00000011514
	ENSMMUG00000011515	STRN3	striatin 3		ENSG00000196792	STRN3		207	389	183	392	257	152	218	243	303	197	387	216		5.98265	9.42369	5.94447	7.04418	4.99154	3.06075	4.54649	4.47032	4.77645	5.33981	6.51418	4.51087		0.26658	2.38901	0.24303	0.92133	-0.34473	-1.53564	-0.61924	-0.66622	-0.4774	-0.12992	0.59443	-0.64121		7.09875	4.7763	-0.44009	0.21418	0.12393	-	-		7.09875	4.19959	-0.629	0.26845	0.0841745	-	-		7.09875	5.12233	-0.3376	0.23467	0.332376	-	-		-	-	-	-		ENSMMUG00000011515
	ENSMMUG00000011516	ARL4C	ADP ribosylation factor like GTPase 4C		ENSG00000188042	ARL4C		141	188	90	383	193	51	279	248	194	88	163	107		4.13137	4.61722	2.96385	6.97742	3.80024	1.04113	5.89896	4.62526	3.10039	2.41821	2.78156	2.26539		0.25013	0.54442	-0.45705	1.97402	0.04956	-1.62166	1.32078	0.54928	-0.37435	-0.78755	-0.56747	-0.88012		4.67247	3.24139	-0.39389	0.39483	0.508678	-	-		4.67247	3.58011	-0.30552	0.50859	0.72624	-	-		4.67247	3.03816	-0.44951	0.44693	0.52835	-	-		-	-	-	-		ENSMMUG00000011516
	ENSMMUG00000011520	FKBP5	FKBP prolyl isomerase 5		ENSG00000096060	FKBP5		2778	4665	3266	2317	2628	4126	7414	21349	11593	5400	12958	1713		30.5041	42.9364	40.307	15.8188	19.3923	31.5658	58.7455	149.215	69.4322	55.6103	82.8684	13.5915		-0.53815	-0.20903	-0.27864	-0.92692	-0.83231	-0.51005	0.20949	2.6045	0.4924	0.12649	0.8481	-0.98588		32.3916	60.0526	1.00924	0.52439	0.154075	-	-		32.3916	36.5678	0.25497	0.60959	0.816414	-	-		32.3916	74.1435	1.32459	0.53538	0.0631995	-	-		-	-	-	-		ENSMMUG00000011520
	ENSMMUG00000011521	ANTKMT	adenine nucleotide translocase lysine methyltransferase		ENSG00000103254	ANTKMT		44	21	39	14	5	2	14	3	16	3	14	11		5.27285	2.10941	5.25286	1.04314	0.40266	0.16699	1.21065	0.22884	1.04581	0.33717	0.97712	0.95251		2.05009	0.29231	2.03899	-0.30016	-0.65604	-0.787	-0.20708	-0.75263	-0.29868	-0.69243	-0.33685	-0.35052		3.41956	0.66522	-2.26281	0.66418	0.00571636	-	Y		3.41956	0.59343	-2.48427	0.89015	0.0348559	-	-		3.41956	0.70829	-2.14884	0.7641	0.030919	-	-		-	-	-	-		ENSMMUG00000011521
	ENSMMUG00000011523	TAF5	TATA-box binding protein associated factor 5		ENSG00000148835	TAF5		211	136	151	129	257	351	126	185	201	118	182	166		7.24091	3.91199	5.82407	2.75246	5.92683	8.39226	3.12016	4.04103	3.76224	3.79777	3.63754	4.11625		1.45307	-0.45838	0.63953	-1.12418	0.69853	2.11418	-0.91305	-0.38429	-0.54437	-0.52397	-0.61597	-0.3411		4.93236	4.59926	0.07183	0.3765	0.919365	-	-		4.93236	5.81308	0.42552	0.45004	0.554462	-	-		4.93236	3.87097	-0.19032	0.39672	0.78888	-	-		-	-	-	-		ENSMMUG00000011523
	ENSMMUG00000011526	AMBRA1	autophagy and beclin 1 regulator 1		ENSG00000110497	AMBRA1		238	229	102	502	119	187	167	120	136	99	268	75		5.17822	4.17626	2.49427	6.79092	1.73992	2.8347	2.6219	1.66186	1.61392	2.02011	3.39597	1.17909		1.31953	0.71928	-0.28835	2.28565	-0.74026	-0.08441	-0.21189	-0.78702	-0.81574	-0.5724	0.25183	-1.07623		4.65992	2.13343	-0.98317	0.30772	0.010322	-	-		4.65992	2.39884	-0.78624	0.38979	0.146927	-	-		4.65992	1.97419	-1.11512	0.34294	0.01065	-	-		-	-	-	-		ENSMMUG00000011526
	ENSMMUG00000011527	TRAF2	TNF receptor associated factor 2		ENSG00000127191	TRAF2		459	421	252	1177	129	2	369	206	372	126	657	340		9.70382	7.46037	5.98783	15.4713	1.83273	0.02946	5.62928	2.77209	4.28956	2.49825	8.08948	5.19388		0.95581	0.41395	0.05829	2.34884	-0.9453	-1.38084	-0.02831	-0.71841	-0.3519	-0.78455	0.5659	-0.13348		9.65583	3.79184	-1.25689	0.66838	0.165514	-	-		9.65583	2.49715	-1.91804	0.81505	0.0827722	-	-		9.65583	4.56865	-0.96932	0.7146	0.365931	-	-		-	-	-	-		ENSMMUG00000011527
	ENSMMUG00000011528	FBXW5	F-box and WD repeat domain containing 5		ENSG00000159069	FBXW5		897	599	501	1214	114	221	251	157	224	174	434	266		14.5464	8.1421	9.13142	12.2406	1.24235	2.49698	2.93719	1.62058	1.9813	2.64635	4.09899	3.11693		2.03745	0.61857	0.83776	1.5266	-0.91008	-0.63211	-0.53458	-0.82628	-0.74636	-0.59902	-0.27718	-0.49476		11.0151	2.51758	-1.99791	0.28904	1.76005e-09	-	Y		11.0151	2.22551	-2.16233	0.36945	1.97592e-06	-	Y		11.0151	2.69283	-1.90765	0.32325	6.33636e-07	-	Y		-	-	-	-		ENSMMUG00000011528
	ENSMMUG00000011531	CCDC134	coiled-coil domain containing 134		ENSG00000100147	CCDC134		172	440	121	80	309	599	329	361	357	270	299	384		2.99054	6.41242	2.36453	0.86483	3.61042	7.2562	4.12775	3.99519	3.38555	4.40272	3.02774	4.82432		-0.55379	1.4452	-0.91949	-1.79558	-0.19167	1.93812	0.11055	0.03311	-0.32303	0.27118	-0.53206	0.51747		3.15808	4.32874	0.67803	0.42068	0.247222	-	-		3.15808	4.99813	0.88924	0.52931	0.242797	-	-		3.15808	3.9271	0.53466	0.46555	0.46115	-	-		-	-	-	-		ENSMMUG00000011531
	ENSMMUG00000011532	PIK3R1	phosphoinositide-3-kinase regulatory subunit 1		ENSG00000145675	PIK3R1		284	579	403	687	463	122	417	233	384	231	601	278		10.098	17.2561	16.1049	15.1877	11.063	3.02229	10.6991	5.27328	7.44708	7.70306	12.4456	7.14238		-0.04279	1.57841	1.3177	1.10997	0.17579	-1.64532	0.09336	-1.1355	-0.64317	-0.58519	0.48891	-0.71218		14.6617	8.09948	-0.78971	0.33021	0.0665312	-	-		14.6617	8.26148	-0.77005	0.42714	0.204157	-	-		14.6617	8.00228	-0.80187	0.37504	0.117052	-	-		-	-	-	-		ENSMMUG00000011532
	ENSMMUG00000011533	IGF2BP1	insulin like growth factor 2 mRNA binding protein 1		ENSG00000159217	IGF2BP1		0	0	0	0	0	2	1	2	0	1	18	0		0	0	0	0	0	0.03955	0.02048	0.03613	0	0.02662	0.29754	0		-0.41648	-0.41648	-0.41648	-0.41648	-0.41648	0.05378	-0.17296	0.01314	-0.41648	-0.09998	3.12136	-0.41648		0	0.05254	3.50251	2.33227	-	-	-		0	0.02001	2.31713	3.07549	-	-	-		0	0.07206	3.91189	2.67427	-	-	-		-	-	-	-		ENSMMUG00000011533
	ENSMMUG00000011536	IQUB	IQ motif and ubiquitin domain containing		ENSG00000164675	IQUB		0	56	17	0	117	38	38	63	125	63	410	43		0	0.68165	0.27747	0	1.14179	0.38447	0.3982	0.58233	0.99008	0.85802	3.46762	0.45121		-0.83536	-0.09528	-0.53411	-0.83536	0.40431	-0.41793	-0.40303	-0.20311	0.2396	0.09622	2.92953	-0.34548		0.23978	1.03422	2.14768	0.92029	0.0743307	-	-		0.23978	0.64149	1.54869	1.14795	0.366435	-	-		0.23978	1.26985	2.41501	1.00907	0.0736425	-	-		-	-	-	-		ENSMMUG00000011536
	ENSMMUG00000011541	ASB15	ankyrin repeat and SOCS box containing 15		ENSG00000146809	ASB15		14	1	0	0	0	0	1	0	0	3	32	0		0.13595	0.00814	0	0	0	0	0.00701	0	0	0.02732	0.18098	0		1.72923	-0.3558	-0.48858	-0.48858	-0.48858	-0.48858	-0.37427	-0.48858	-0.48858	-0.04287	2.46379	-0.48858		0.03602	0.02691	-2.56954	2.22771	-	-	-		0.03602	0.00234	-3.48572	2.94229	-	-	-		0.03602	0.04166	0.37113	2.39228	-	-	-		-	-	-	-		ENSMMUG00000011541
	ENSMMUG00000011542	LMOD2	leiomodin 2		ENSG00000170807	LMOD2		0	0	0	0	1	0	0	2	0	1	150	0		0	0	0	0	0.00709	0	0	0.01343	0	0.0099	0.92174	0		-0.29905	-0.29905	-0.29905	-0.29905	-0.27233	-0.29905	-0.29905	-0.24843	-0.29905	-0.26176	3.17493	-0.29905		0	0.11902	1.3197	3.29784	-	-	-		0	0.00236	0.77551	4.03924	-	-	-		0	0.18901	6.65595	3.4313	-	-	-		-	-	-	-		ENSMMUG00000011542
	ENSMMUG00000011544	WASL	WASP like actin nucleation promoting factor		ENSG00000106299	WASL		1489	1153	747	2469	671	944	885	576	808	564	1444	721		17.9994	11.6826	10.149	18.5569	5.45084	7.95052	7.71972	4.43194	5.32737	6.39407	10.1661	6.29768		1.83566	0.496	0.17075	1.95389	-0.82563	-0.29549	-0.34444	-1.04171	-0.85181	-0.62558	0.17439	-0.64603		14.5969	6.71728	-0.97689	0.23104	0.000437565	-	Y		14.5969	7.04036	-0.88805	0.29905	0.0233993	-	-		14.5969	6.52344	-1.03287	0.26265	0.00154389	-	Y		-	-	-	-		ENSMMUG00000011544
	ENSMMUG00000011547	RTN4R	reticulon 4 receptor		ENSG00000040608	RTN4R		0	6	5	7	6	9	6	0	1	1	2	8		0	0.08731	0.09756	0.07556	0.07	0.10886	0.07516	0	0.00947	0.01628	0.02022	0.10035		-1.30121	0.76196	1.00418	0.48427	0.35291	1.2712	0.47496	-1.30121	-1.07746	-0.91647	-0.82336	1.07022		0.06511	0.05004	-0.31161	1.13987	0.880246	-	-		0.06511	0.08467	0.44532	1.41289	0.863297	-	-		0.06511	0.02926	-1.08839	1.2877	0.605589	-	-		-	-	-	-		ENSMMUG00000011547
	ENSMMUG00000011548	ZNF250	zinc finger protein 250		ENSG00000196150	ZNF250		262	471	160	323	784	608	816	677	722	314	807	608		2.33443	3.51761	1.60228	1.78938	4.69433	3.77437	5.24645	3.83952	3.50878	2.62389	4.18772	3.91441		-0.96562	0.08738	-1.61722	-1.4507	1.13463	0.31588	1.626	0.37387	0.07952	-0.70801	0.68376	0.44052		2.31092	3.97368	0.95764	0.23183	0.000609767	Y	-		2.31092	4.57171	1.14732	0.28405	0.00145974	Y	-		2.31092	3.61486	0.83059	0.25028	0.00897852	Y	-		-	-	-	-		ENSMMUG00000011548
	ENSMMUG00000011549	COMMD5	COMM domain containing 5		ENSG00000170619	COMMD5		669	846	483	1220	720	1712	1133	1216	1414	928	1631	1326		22.4813	23.8294	18.2423	25.4903	16.2594	40.083	27.4739	26.0098	25.9169	29.2468	31.9208	32.1975		-0.64142	-0.43127	-1.30221	-0.17235	-1.61132	2.10243	0.13686	-0.09137	-0.10585	0.41323	0.83007	0.87319		22.5108	28.6385	0.50346	0.2531	0.138865	-	-		22.5108	27.9388	0.48071	0.32921	0.320232	-	-		22.5108	29.0584	0.51698	0.28924	0.205291	-	-		-	-	-	-		ENSMMUG00000011549
	ENSMMUG00000011550	ZNF7	zinc finger protein 7		ENSG00000147789	ZNF7		873	600	245	582	1055	1257	1023	1042	1339	777	1248	908		10.5324	6.06754	3.32214	4.36573	8.5535	10.566	8.90605	8.00185	8.81117	8.79165	8.76906	7.91557		1.18817	-0.8146	-2.04608	-1.57796	0.30051	1.20323	0.45865	0.05306	0.41609	0.40734	0.39721	0.01436		6.07195	8.78935	0.76603	0.23004	0.00712615	Y	-		6.07195	9.34184	0.85601	0.29724	0.0285674	-	-		6.07195	8.45786	0.7094	0.26137	0.0383102	-	-		-	-	-	-		ENSMMUG00000011550
	ENSMMUG00000011553	TIGD6	tigger transposable element derived 6		ENSG00000164296	TIGD6		20	87	25	92	88	13	93	106	100	84	173	66		0.3796	1.38408	0.5333	1.08568	1.12242	0.17191	1.27371	1.28058	1.03522	1.49523	1.91234	0.90515		-1.35676	0.68137	-1.04489	0.07591	0.15045	-1.77818	0.45744	0.47138	-0.02648	0.90691	1.75324	-0.29039		0.84566	1.14957	0.5471	0.48905	0.449576	-	-		0.84566	0.85601	0.09517	0.60586	0.934542	-	-		0.84566	1.3257	0.76302	0.53023	0.332376	-	-		-	-	-	-		ENSMMUG00000011553
	ENSMMUG00000011554	HMGXB3	HMG-box containing 3		ENSG00000113716	HMGXB3		301	338	162	459	312	194	348	250	321	278	511	175		3.19717	3.00929	1.93399	3.03133	2.22706	1.4357	2.66732	1.69024	1.85971	2.76937	3.16116	1.34314		1.2096	0.93799	-0.61653	0.96985	-0.19284	-1.33688	0.44362	-0.9689	-0.72391	0.59114	1.15753	-1.47069		2.79294	2.14421	-0.24556	0.2236	0.459223	-	-		2.79294	2.11003	-0.2656	0.2965	0.579585	-	-		2.79294	2.16472	-0.23341	0.26031	0.581865	-	-		-	-	-	-		ENSMMUG00000011554
	ENSMMUG00000011555	IL16	interleukin 16		ENSG00000172349	IL16		1162	954	394	783	690	1296	1372	630	1424	926	1727	790		19.9433	13.7242	7.6002	8.35552	7.95825	15.4973	16.9918	6.88241	13.3303	14.9052	17.2627	9.79717		1.63943	0.23426	-1.14941	-0.97875	-1.06851	0.63489	0.97257	-1.31159	0.14527	0.5011	1.03376	-0.65302		12.4058	12.8282	0.24485	0.28324	0.578467	-	-		12.4058	13.4825	0.33014	0.3643	0.574652	-	-		12.4058	12.4355	0.19119	0.32011	0.731453	-	-		-	-	-	-		ENSMMUG00000011555
	ENSMMUG00000011556	CSF1R	colony stimulating factor 1 receptor		ENSG00000182578	CSF1R		2629	2241	944	3545	3111	3204	5342	1840	2780	1699	5759	686		56.0336	40.0357	22.6135	46.978	44.559	47.5786	82.1595	24.9623	32.3178	33.9615	71.4875	10.5649		0.65203	-0.13448	-0.99101	0.20683	0.08791	0.23636	1.93646	-0.87553	-0.51391	-0.4331	1.41179	-1.58336		41.4152	43.4489	0.21087	0.38787	0.742643	-	-		41.4152	58.099	0.65189	0.44137	0.313941	-	-		41.4152	34.6588	-0.1375	0.3878	0.847902	-	-		-	-	-	-		ENSMMUG00000011556
	ENSMMUG00000011557	PDGFRB	platelet derived growth factor receptor beta		ENSG00000113721	PDGFRB		1726	1584	584	504	619	618	909	393	510	577	1929	462		42.3081	32.5451	16.0892	7.68129	10.1965	10.5544	16.0784	6.13175	6.81856	13.2646	27.5385	8.18291		2.2298	1.38795	-0.03104	-0.75604	-0.53916	-0.5083	-0.03197	-0.88966	-0.83043	-0.2746	0.95623	-0.71279		24.6559	12.3457	-0.82975	0.39754	0.116621	-	-		24.6559	12.2764	-0.79671	0.5081	0.281859	-	-		24.6559	12.3873	-0.84997	0.44623	0.172533	-	-		-	-	-	-		ENSMMUG00000011557
	ENSMMUG00000011559	SLC6A7	solute carrier family 6 member 7		ENSG00000011083	SLC6A7		0	0	3	0	0	0	2	0	0	2	0	2		0	0	0.3762	0	0	0	0.16102	0	0	0.20928	0	0.16124		-0.61104	-0.61104	2.42779	-0.61104	-0.61104	-0.61104	0.68965	-0.61104	-0.61104	1.07945	-0.61104	0.69141		0.09405	0.06644	-0.68526	2.82139	-	-	-		0.09405	0.05367	-1.10823	3.91027	-	-	-		0.09405	0.0741	-0.48718	3.38709	-	-	-		-	-	-	-		ENSMMUG00000011559
	ENSMMUG00000011560	STARD5	StAR related lipid transfer domain containing 5		ENSG00000172345	STARD5		207	258	112	475	334	4	266	284	420	226	520	342		1.99252	2.08161	1.21168	2.84281	2.16052	0.02683	1.84761	1.74004	2.20507	2.04022	2.91515	2.37871		0.05129	0.16857	-0.97665	1.17065	0.27244	-2.53646	-0.13948	-0.28109	0.33109	0.11408	1.26589	0.55969		2.03216	1.91427	0.04894	0.60022	0.967667	-	-		2.03216	1.34498	-0.5037	0.73571	0.685207	-	-		2.03216	2.25584	0.30107	0.64538	0.795448	-	-		-	-	-	-		ENSMMUG00000011560
	ENSMMUG00000011561	RXYLT1	ribitol xylosyltransferase 1		ENSG00000118600	RXYLT1		125	186	65	204	143	369	182	147	206	119	264	106		1.80828	2.25536	1.05684	1.83488	1.39018	3.71914	1.89987	1.35357	1.62541	1.6145	2.22426	1.10801		-0.02243	0.60767	-1.08148	0.01506	-0.61168	2.67066	0.10665	-0.66327	-0.28016	-0.29553	0.56383	-1.00935		1.73884	1.86687	0.28478	0.34297	0.596689	-	-		1.73884	2.3364	0.63921	0.40159	0.273522	-	-		1.73884	1.58515	0.02088	0.3546	0.976401	-	-		-	-	-	-		ENSMMUG00000011561
	ENSMMUG00000011563	CAMK2A	calcium/calmodulin dependent protein kinase II alpha		ENSG00000070808	CAMK2A		381	532	323	341	195	166	311	314	256	243	394	389		5.63153	6.59115	5.3659	3.13384	1.93693	1.70951	3.3171	2.9542	2.06386	3.36856	3.39174	4.15465		1.29878	1.923	1.12599	-0.32594	-1.10452	-1.25246	-0.20674	-0.4428	-1.02195	-0.17326	-0.15818	0.33808		5.1806	2.86207	-0.71757	0.29651	0.0628845	-	-		5.1806	2.32118	-1.04603	0.35674	0.0253962	-	-		5.1806	3.1866	-0.55093	0.31207	0.212961	-	-		-	-	-	-		ENSMMUG00000011563
	ENSMMUG00000011564	TMC3	transmembrane channel like 3		ENSG00000188869	TMC3		0	0	0	0	0	4	1	1	0	3	0	0		0	0	0	0	0	0.03638	0.00942	0.00831	0	0.03673	0	0		-0.54238	-0.54238	-0.54238	-0.54238	-0.54238	2.06429	0.13255	0.05297	-0.54238	2.08924	-0.54238	-0.54238		0	0.01135	2.61289	2.91564	-	-	-		0	0.01527	3.0915	3.95403	-	-	-		0	0.00901	2.22751	3.52412	-	-	-		-	-	-	-		ENSMMUG00000011564
	ENSMMUG00000011565	ARSI	arylsulfatase family member I		ENSG00000183876	ARSI		216	524	147	114	101	225	179	155	116	176	130	273		2.65883	5.4065	2.03373	0.87249	0.83548	1.92966	1.58996	1.21444	0.77882	2.03182	0.93198	2.42819		0.59671	2.73665	0.10987	-0.79452	-0.82335	0.02882	-0.23575	-0.52821	-0.86748	0.10838	-0.7482	0.41708		2.74289	1.46754	-0.68576	0.45393	0.283899	-	-		2.74289	1.4517	-0.71131	0.58252	0.420151	-	-		2.74289	1.47705	-0.67048	0.51136	0.385609	-	-		-	-	-	-		ENSMMUG00000011565
	ENSMMUG00000011566	ARNT2	aryl hydrocarbon receptor nuclear translocator 2		ENSG00000172379	ARNT2		262	467	262	393	568	712	919	264	489	392	570	165		3.74707	5.59829	4.21144	3.49466	5.45906	7.09467	9.48424	2.40328	3.81451	5.25791	4.74779	1.70513		-0.48126	0.40572	-0.25876	-0.6022	0.33901	1.12269	2.26761	-1.12511	-0.44894	0.24263	-0.00178	-1.45962		4.26287	4.99582	0.34172	0.38439	0.56606	-	-		4.26287	7.34599	0.90448	0.38105	0.0798315	-	-		4.26287	3.58572	-0.14351	0.33587	0.814378	-	-		-	-	-	-		ENSMMUG00000011566
	ENSMMUG00000011567	ZNF318	zinc finger protein 318		ENSG00000171467	ZNF318		206	132	73	405	104	94	116	90	98	32	126	66		2.2529	1.21003	0.8973	2.75392	0.76434	0.71625	0.91544	0.62651	0.58457	0.32822	0.80255	0.52156		1.67343	0.24504	-0.18331	2.35966	-0.36542	-0.43129	-0.15846	-0.5542	-0.61164	-0.96277	-0.31309	-0.69795		1.77854	0.65743	-1.27251	0.33565	0.00180816	-	Y		1.77854	0.79868	-0.99589	0.41553	0.0764396	-	-		1.77854	0.57268	-1.46745	0.36636	0.00123871	-	Y		-	-	-	-		ENSMMUG00000011567
	ENSMMUG00000011568	RAD54L	RAD54 like		ENSG00000085999	RAD54L		0	24	5	0	16	2	1	9	26	9	0	1		0	0.44308	0.12377	0	0.23682	0.03069	0.01589	0.12617	0.31234	0.18591	0	0.01591		-0.85523	2.19535	-0.00305	-0.85523	0.77527	-0.64392	-0.7458	0.01348	1.29525	0.42475	-0.85523	-0.74565		0.14171	0.11547	-0.08201	1.36844	0.976207	-	-		0.14171	0.09447	-0.41193	1.78115	0.899426	-	-		0.14171	0.12807	0.08481	1.55733	0.977573	-	-		-	-	-	-		ENSMMUG00000011568
	ENSMMUG00000011571	GNPNAT1	glucosamine-phosphate N-acetyltransferase 1		ENSG00000100522	GNPNAT1		275	310	185	185	471	522	383	506	539	282	535	283		7.59889	7.18004	5.7455	3.17841	8.74614	10.0496	7.63682	8.89974	8.12355	7.30807	8.60987	5.6505		0.112	-0.11687	-0.90074	-2.30346	0.73888	1.45113	0.13272	0.82281	0.39868	-0.04692	0.66442	-0.95265		5.92571	8.12804	0.63015	0.26031	0.0628088	-	-		5.92571	8.81086	0.75224	0.33368	0.0992378	-	-		5.92571	7.71834	0.55125	0.29373	0.179832	-	-		-	-	-	-		ENSMMUG00000011571
	ENSMMUG00000011572	PSD4	pleckstrin and Sec7 domain containing 4		ENSG00000125637	PSD4		531	601	125	1472	297	478	462	253	371	227	473	246		18.7333	17.7722	4.95642	32.2886	7.04132	11.7492	11.7614	5.68132	7.13893	7.51072	9.71865	6.27102		0.88867	0.76691	-0.85667	2.60593	-0.59254	0.00388	0.00542	-0.76484	-0.58018	-0.53308	-0.25336	-0.69013		18.4376	8.35907	-0.96199	0.36883	0.0422101	-	-		18.4376	10.184	-0.66755	0.4513	0.313096	-	-		18.4376	7.26413	-1.17268	0.39681	0.0222408	-	-		-	-	-	-		ENSMMUG00000011572
	ENSMMUG00000011573	CMTR1	cap methyltransferase 1		ENSG00000137200	CMTR1		445	612	383	1175	583	944	600	581	633	415	887	498		5.73101	6.60649	5.54381	9.40871	5.04566	8.47041	5.57595	4.76274	4.44646	5.01251	6.65304	4.63429		-0.16692	0.39532	-0.28714	2.19493	-0.60705	1.59234	-0.2665	-0.78875	-0.99187	-0.62834	0.42522	-0.87124		6.8225	5.57513	-0.15968	0.26283	0.710281	-	-		6.8225	6.36401	0.05121	0.32305	0.933733	-	-		6.8225	5.10181	-0.30273	0.28408	0.500062	-	-		-	-	-	-		ENSMMUG00000011573
	ENSMMUG00000011574	CAVIN2	caveolae associated protein 2		ENSG00000168497	CAVIN2		7726	6101	6190	5935	10304	10048	14534	12375	15966	8490	17575	9248		110.472	73.1221	99.4784	52.7644	99.011	100.101	149.962	112.63	124.519	113.853	146.359	95.55		0.14624	-1.22363	-0.25698	-1.97027	-0.27412	-0.23413	1.59455	0.22537	0.6614	0.27021	1.46242	-0.40106		83.9594	117.748	0.60566	0.23042	0.0403254	-	-		83.9594	116.358	0.57957	0.30036	0.169021	-	-		83.9594	118.582	0.62105	0.26382	0.0795678	-	-		-	-	-	-		ENSMMUG00000011574
	ENSMMUG00000011575	CCDC167	coiled-coil domain containing 167		ENSG00000198937	CCDC167		115	113	98	129	93	243	51	113	103	77	99	101		3.02166	2.48871	2.89409	2.10745	1.64213	4.44851	0.96697	1.88988	1.47613	1.89747	1.51498	1.91757		0.90118	0.32451	0.76315	-0.08802	-0.59151	2.44508	-1.32205	-0.32343	-0.77113	-0.31523	-0.72909	-0.29347		2.62798	1.96921	-0.2432	0.41746	0.723444	-	-		2.62798	2.35254	0.04302	0.52069	0.964707	-	-		2.62798	1.73921	-0.44662	0.45886	0.543916	-	-		-	-	-	-		ENSMMUG00000011575
	ENSMMUG00000011577	PLOD2	procollagen-lysine,2-oxoglutarate 5-dioxygenase 2		ENSG00000152952	PLOD2		242	274	127	308	206	164	133	165	234	98	248	134		13.3361	12.6564	7.86602	10.5532	7.62884	6.29677	5.28884	5.7877	7.03345	5.06495	7.95957	5.33582		1.91622	1.67661	-0.0122	0.93514	-0.09582	-0.56543	-0.92077	-0.7449	-0.30572	-0.9997	0.02078	-0.90421		11.1029	6.29949	-0.64334	0.19899	0.00928335	-	Y		11.1029	6.40482	-0.61287	0.26885	0.094687	-	-		11.1029	6.2363	-0.66191	0.23591	0.0313692	-	-		-	-	-	-		ENSMMUG00000011577
	ENSMMUG00000011578	PAX8	paired box 8		ENSG00000125618	PAX8		0	0	0	0	0	0	0	0	0	3	0	0		0	0	0	0	0	0	0	0	0	0.11779	0	0		-0.28868	-0.28868	-0.28868	-0.28868	-0.28868	-0.28868	-0.28868	-0.28868	-0.28868	3.17543	-0.28868	-0.28868		0	0.01472	0.88784	3.30437	-	-	-		0	0	0	4.12273	-	-	-		0	0.02356	1.88899	3.57937	-	-	-		-	-	-	-		ENSMMUG00000011578
	ENSMMUG00000011579	TAFA2	TAFA chemokine like family member 2		ENSG00000198673	TAFA2		9	8	6	3	24	0	49	58	66	30	27	44		0.14382	0.10716	0.10776	0.02981	0.25773	0	0.56503	0.58996	0.57526	0.44961	0.25129	0.50806		-0.68595	-0.84824	-0.84555	-1.19061	-0.18173	-1.32255	1.17848	1.28879	1.22375	0.66759	-0.21027	0.92631		0.09714	0.39962	2.23832	0.77531	0.0223526	-	-		0.09714	0.27426	1.58389	0.95741	0.25134	-	-		0.09714	0.47484	2.52429	0.84339	0.0204235	-	-		-	-	-	-		ENSMMUG00000011579
	ENSMMUG00000011580	-	ISY1 splicing factor homolog		ENSG00000240682	ISY1		1076	957	941	1473	874	1005	1312	786	1614	954	1784	1222		16.2543	12.1176	15.9766	13.835	8.8725	10.5775	14.3017	7.55768	13.2984	13.5158	15.6956	13.3386		1.20584	-0.30154	1.10465	0.32428	-1.48401	-0.86272	0.49431	-1.96312	0.12874	0.20795	1.00223	0.14339		14.5459	12.1447	-0.15238	0.23281	0.688698	-	-		14.5459	11.2506	-0.26569	0.29927	0.583621	-	-		14.5459	12.6812	-0.08855	0.26276	0.856671	-	-		-	-	-	-		ENSMMUG00000011580
	ENSMMUG00000011582	-	collagen type XV alpha 1 chain		-	-		47	70	28	23	31	4	28	28	57	14	147	15		0.93242	1.16402	0.62433	0.2837	0.41329	0.05529	0.40084	0.35358	0.61678	0.26048	1.69847	0.21503		0.73967	1.23254	0.08401	-0.64088	-0.3651	-1.12697	-0.3916	-0.49218	0.06794	-0.69029	2.3699	-0.78703		0.75112	0.50172	-0.48273	0.63548	0.631921	-	-		0.75112	0.28981	-1.2393	0.78178	0.275964	-	-		0.75112	0.62887	-0.16774	0.67651	0.893416	-	-		-	-	-	-		ENSMMUG00000011582
	ENSMMUG00000011584	CHD7	chromodomain helicase DNA binding protein 7		ENSG00000171316	CHD7		1714	824	741	871	433	334	588	408	454	395	646	288		27.3002	11.0009	13.2651	8.6257	4.6347	3.70649	6.75816	4.13642	3.94412	5.90049	5.99257	3.3146		2.82478	0.41235	0.74747	0.06079	-0.52991	-0.66729	-0.21562	-0.60366	-0.63212	-0.34256	-0.32893	-0.7253		15.048	4.79844	-1.48227	0.27584	5.09091e-06	-	Y		15.048	5.03312	-1.42018	0.3574	0.00172082	-	Y		15.048	4.65764	-1.52094	0.31377	6.95932e-05	-	Y		-	-	-	-		ENSMMUG00000011584
	ENSMMUG00000011587	ZFP1	ZFP1 zinc finger protein		ENSG00000184517	ZFP1		54	23	11	0	36	1	61	32	60	23	58	34		3.84611	1.3731	0.88056	0	1.72309	0.04962	3.13512	1.45073	2.33087	1.53635	2.40592	1.74981		1.89327	-0.29529	-0.73118	-1.51046	0.01444	-1.46655	1.26406	-0.22659	0.55231	-0.15082	0.61873	0.03808		1.52494	1.79769	0.48836	0.84243	0.724183	-	-		1.52494	1.63594	0.2931	1.08502	0.884213	-	-		1.52494	1.89474	0.59373	0.95252	0.717538	-	-		-	-	-	-		ENSMMUG00000011587
	ENSMMUG00000011588	MYO9B	myosin IXB		ENSG00000099331	MYO9B		86	58	33	46	25	3	63	14	39	14	70	12		3.38167	1.91165	1.45843	1.12463	0.66062	0.08219	1.78759	0.3504	0.83644	0.51629	1.60308	0.34095		2.38665	0.79949	0.31016	-0.05024	-0.55123	-1.17575	0.66555	-0.88616	-0.36139	-0.70706	0.46634	-0.89637		1.96909	0.7722	-1.22403	0.58547	0.115928	-	-		1.96909	0.84347	-1.11563	0.76335	0.319734	-	-		1.96909	0.72944	-1.29432	0.67035	0.165598	-	-		-	-	-	-		ENSMMUG00000011588
	ENSMMUG00000011589	USE1	unconventional SNARE in the ER 1		ENSG00000053501	USE1		1450	1707	1406	1340	1722	1648	1667	1920	1940	1609	1921	1768		14.1701	13.9825	15.4428	8.14197	11.3088	11.2208	11.7553	11.943	10.3406	14.7467	10.9334	12.4844		0.94336	0.85329	1.55466	-1.95182	-0.43086	-0.47313	-0.21638	-0.12624	-0.89586	1.22033	-0.61113	0.13379		12.9344	11.8416	0.00285	0.23938	0.995171	-	-		12.9344	11.4283	-0.05764	0.31088	0.920202	-	-		12.9344	12.0896	0.03783	0.27304	0.941783	-	-		-	-	-	-		ENSMMUG00000011589
	ENSMMUG00000011590	NAA16	N-alpha-acetyltransferase 16, NatA auxiliary subunit		ENSG00000172766	NAA16		376	228	131	282	217	104	260	210	245	103	273	145		3.89161	1.97799	1.52388	1.81473	1.50931	0.74996	1.94183	1.38347	1.38308	0.9998	1.64562	1.08441		2.80408	0.40085	-0.16945	0.19581	-0.18774	-1.14139	0.35543	-0.34578	-0.34628	-0.82761	-0.01656	-0.72136		2.30205	1.33718	-0.59639	0.26764	0.09033	-	-		2.30205	1.40037	-0.55395	0.35185	0.279423	-	-		2.30205	1.29928	-0.62267	0.30898	0.144554	-	-		-	-	-	-		ENSMMUG00000011590
	ENSMMUG00000011593	RGCC	regulator of cell cycle		ENSG00000102760	RGCC		1766	1325	620	991	705	1088	593	1071	879	911	1026	982		36.5618	22.9933	14.4267	12.7565	9.80855	15.6938	8.85907	14.1135	9.92581	17.6885	12.3712	14.6904		2.73605	0.94587	-0.18436	-0.40472	-0.79366	-0.01719	-0.91893	-0.22568	-0.77819	0.24599	-0.45557	-0.14958		21.6846	12.8939	-0.51761	0.2954	0.201808	-	-		21.6846	11.4538	-0.67622	0.37498	0.203952	-	-		21.6846	13.7579	-0.43015	0.32917	0.387595	-	-		-	-	-	-		ENSMMUG00000011593
	ENSMMUG00000011594	VWA8	von Willebrand factor A domain containing 8		ENSG00000102763	VWA8		224	111	35	174	103	112	114	167	155	163	237	113		4.53121	1.88207	0.79574	2.18845	1.40017	1.5785	1.66405	2.15026	1.71016	3.09236	2.79216	1.65169		2.47606	-0.24403	-1.35945	0.07055	-0.73884	-0.55573	-0.46789	0.03135	-0.42054	0.99867	0.69043	-0.48059		2.34937	2.00492	0.00369	0.34732	0.99579	-	-		2.34937	1.54758	-0.36019	0.42355	0.601867	-	-		2.34937	2.27932	0.18429	0.37026	0.780395	-	-		-	-	-	-		ENSMMUG00000011594
	ENSMMUG00000011596	KCTD7	potassium channel tetramerization domain containing 7		ENSG00000243335	KCTD7		5	65	42	70	49	222	100	65	84	41	137	36		0.13958	1.52096	1.31778	1.21499	0.91924	4.31787	2.01443	1.15499	1.27901	1.07343	2.22742	0.72617		-1.29581	0.02759	-0.16706	-0.26553	-0.54887	2.70711	0.50035	-0.32302	-0.2042	-0.40115	0.7044	-0.73383		1.04833	1.71407	0.78128	0.59864	0.366706	-	-		1.04833	2.41718	1.31831	0.71456	0.192148	-	-		1.04833	1.2922	0.32845	0.63153	0.768375	-	-		-	-	-	-		ENSMMUG00000011596
	ENSMMUG00000011601	NRK	Nik related kinase		ENSG00000123572	NRK		3	11	7	98	10	1	7	6	11	1	38	0		0.06346	0.19505	0.16643	1.28898	0.14216	0.01474	0.10685	0.08079	0.12692	0.01984	0.46818	0		-0.44504	-0.07748	-0.15741	2.9783	-0.22521	-0.58115	-0.32383	-0.39664	-0.26778	-0.5669	0.68547	-0.62232		0.42848	0.11994	-1.86482	1.01684	0.178641	-	-		0.42848	0.08792	-2.25236	1.3284	0.237455	-	-		0.42848	0.13915	-1.67794	1.14965	0.324203	-	-		-	-	-	-		ENSMMUG00000011601
	ENSMMUG00000011602	-	STEAP family member 1		ENSG00000164647	STEAP1		0	27	44	133	110	120	71	58	201	59	272	30		0	0.30499	0.66644	1.11441	0.99619	1.12672	0.69044	0.49752	1.47744	0.74569	2.13485	0.29213		-1.43672	-0.91335	-0.29308	0.47564	0.27278	0.49676	-0.2519	-0.58296	1.0986	-0.15709	2.22674	-0.93542		0.52146	0.99512	0.90859	0.73504	0.396546	-	-		0.52146	0.93779	0.88208	0.93922	0.557175	-	-		0.52146	1.02953	0.92399	0.82568	0.473737	-	-		-	-	-	-		ENSMMUG00000011602
	ENSMMUG00000011604	-	replication protein A1		ENSG00000132383	RPA1		1166	1210	624	1567	1464	1015	1394	1810	1872	1194	2075	1294		63.8929	55.576	38.4306	53.3881	53.9105	38.7509	55.1205	63.1309	55.9499	61.3613	66.2213	51.2356		1.02919	0.09325	-1.83621	-0.15297	-0.09418	-1.80017	0.04199	0.94344	0.13533	0.7443	1.29122	-0.3952		52.8219	55.7101	0.24179	0.16091	0.286787	-	-		52.8219	49.2606	0.05233	0.18521	0.878167	-	-		52.8219	59.5798	0.34443	0.16255	0.121128	-	-		-	-	-	-		ENSMMUG00000011604
	ENSMMUG00000011607	NR4A2	nuclear receptor subfamily 4 group A member 2		ENSG00000153234	NR4A2		254	283	85	266	28	72	50	105	97	33	198	248		4.8155	4.4972	1.8112	3.13553	0.35673	0.95105	0.68403	1.26709	1.00304	0.58676	2.18624	3.39737		1.77695	1.57186	-0.15879	0.6945	-1.09594	-0.71301	-0.88505	-0.50937	-0.6795	-0.94773	0.08286	0.86322		3.56486	1.30404	-1.23207	0.51525	0.0665312	-	-		3.56486	0.66394	-2.19672	0.57068	0.00250267	-	Y		3.56486	1.6881	-0.86276	0.49452	0.220008	-	-		-	Y	-	-		ENSMMUG00000011607
	ENSMMUG00000011608	GLIS1	GLIS family zinc finger 1		ENSG00000174332	GLIS1		0	4	3	38	0	2	4	0	3	0	8	5		0	0.15755	0.15844	1.11023	0	0.06548	0.13563	0	0.07689	0	0.21894	0.16977		-0.57196	-0.0553	-0.05237	3.06888	-0.57196	-0.35723	-0.12717	-0.57196	-0.31981	-0.57196	0.14602	-0.01522		0.35655	0.08334	-2.08762	1.34066	0.26642	-	-		0.35655	0.06704	-2.40181	1.80972	0.375074	-	-		0.35655	0.09312	-1.93011	1.55542	0.417964	-	-		-	-	-	-		ENSMMUG00000011608
	ENSMMUG00000011612	AP2A1	adaptor related protein complex 2 subunit alpha 1		ENSG00000196961	AP2A1		126	192	121	305	102	35	116	105	89	56	266	160		11.4919	14.6781	12.4035	17.2958	6.2517	2.22407	7.63438	6.09562	4.4274	4.79009	14.1295	10.5444		0.4546	1.12478	0.64635	1.67538	-0.64759	-1.49474	-0.35676	-0.68042	-1.0313	-0.95502	1.00939	0.25532		13.9673	7.01215	-0.90806	0.39019	0.0751204	-	-		13.9673	5.37005	-1.30222	0.48035	0.0413067	-	-		13.9673	7.99741	-0.71466	0.41894	0.231816	-	-		-	-	-	-		ENSMMUG00000011612
	ENSMMUG00000011613	-	-		ENSG00000167186	COQ7		0	4	1	0	0	6	2	0	2	1	1	0		0	0.06669	0.02236	0	0	0.08315	0.02871	0	0.0217	0.01865	0.01158	0		-0.76654	1.65967	0.04678	-0.76654	-0.76654	2.25852	0.27782	-0.76654	0.02285	-0.08787	-0.34509	-0.76654		0.02226	0.02047	0.07102	1.85526	-	-	-		0.02226	0.03729	0.96886	2.35695	-	-	-		0.02226	0.01039	-0.96454	2.17839	-	-	-		-	-	-	-		ENSMMUG00000011613
	ENSMMUG00000011614	FUZ	fuzzy planar cell polarity protein		ENSG00000010361	FUZ		0	1	0	0	1	1	1	0	0	0	3	0		0	0.05328	0	0	0.04271	0.04429	0.04587	0	0	0	0.11106	0		-0.70176	0.80786	-0.70176	-0.70176	0.50855	0.55306	0.59786	-0.70176	-0.70176	-0.70176	2.44502	-0.70176		0.01332	0.03049	0.9039	2.80749	-	-	-		0.01332	0.04429	1.53841	3.87896	-	-	-		0.01332	0.02221	0.45951	3.47478	-	-	-		-	-	-	-		ENSMMUG00000011614
	ENSMMUG00000011618	PTOV1	PTOV1 extended AT-hook containing adaptor protein		ENSG00000104960	PTOV1		253	228	264	296	116	137	137	86	96	62	140	108		3.18289	2.40428	3.73288	2.31534	0.9807	1.20084	1.24371	0.68867	0.65874	0.73153	1.02578	0.98177		1.51559	0.77215	2.04073	0.68723	-0.58711	-0.37692	-0.33599	-0.86595	-0.89453	-0.82503	-0.54407	-0.58609		2.90885	0.93897	-1.52814	0.29052	7.92751e-06	-	Y		2.90885	1.14175	-1.24298	0.34963	0.00559837	-	Y		2.90885	0.8173	-1.72988	0.30835	2.68195e-06	-	Y		-	-	-	-		ENSMMUG00000011618
	ENSMMUG00000011620	MRC1	mannose receptor C-type 1		ENSG00000260314	MRC1		906	801	249	2653	3463	1800	3437	2513	3071	2234	3839	1051		29.7827	22.0707	9.19969	54.2243	76.5008	41.2258	81.5288	52.582	55.0624	68.8739	73.4986	24.9644		-0.81458	-1.13934	-1.68135	0.21469	1.15278	-0.33269	1.36451	0.14553	0.24998	0.8316	1.02635	-1.01748		28.8193	59.2796	1.19131	0.38001	0.0120653	-	-		28.8193	66.4185	1.35071	0.4798	0.033087	-	-		28.8193	54.9963	1.08651	0.42154	0.0514241	-	-		-	-	-	-		ENSMMUG00000011620
	ENSMMUG00000011622	PNKP	polynucleotide kinase 3'-phosphatase		ENSG00000039650	PNKP		341	517	281	1000	234	579	415	231	271	189	464	270		32.5882	41.4138	30.1822	59.4193	15.028	38.5519	28.6187	14.0517	14.1259	16.9396	25.8255	18.6446		0.33781	0.98047	0.16261	2.29159	-0.94089	0.77207	0.04876	-1.01198	-1.00658	-0.80169	-0.15463	-0.67754		40.9009	21.4733	-0.79872	0.33922	0.071522	-	-		40.9009	27.3996	-0.42622	0.39133	0.482569	-	-		40.9009	17.9175	-1.07934	0.34447	0.0143599	-	-		-	-	-	-		ENSMMUG00000011622
	ENSMMUG00000011624	SLC39A12	solute carrier family 39 member 12		ENSG00000148482	SLC39A12		0	1	0	0	0	0	7	5	0	4	0	6		0	0.01358	0	0	0	0	0.08182	0.05155	0	0.06076	0	0.07022		-0.70949	-0.29359	-0.70949	-0.70949	-0.70949	-0.70949	1.79682	0.86965	-0.70949	1.1519	-0.70949	1.44168		0.00339	0.03304	3.08805	2.2206	-	-	-		0.00339	0.02727	2.66243	2.90742	-	-	-		0.00339	0.03651	3.29801	2.57588	-	-	-		-	-	-	-		ENSMMUG00000011624
	ENSMMUG00000011626	TBC1D17	TBC1 domain family member 17		ENSG00000104946	TBC1D17		124	84	78	307	70	10	54	67	66	26	130	17		8.00146	4.54334	5.65693	12.3171	3.03546	0.44958	2.51442	2.75189	2.3229	1.57346	4.88558	0.79265		1.16503	0.14016	0.47019	2.44402	-0.30672	-1.07308	-0.46114	-0.39076	-0.51789	-0.74	0.24159	-0.97141		7.6297	2.29074	-1.65224	0.49773	0.00729948	-	Y		7.6297	1.99982	-1.84848	0.6425	0.0287566	-	-		7.6297	2.4653	-1.54685	0.56098	0.0347431	-	-		-	-	-	-		ENSMMUG00000011626
	ENSMMUG00000011627	IL4I1	interleukin 4 induced 1		ENSG00000104951	IL4I1		1	133	12	0	3	0	20	5	128	25	30	103		0.06822	7.6053	0.9201	0	0.13754	0	0.98456	0.21712	4.76284	1.59953	1.19196	5.07735		-0.71969	2.27364	-0.38137	-0.74679	-0.69217	-0.74679	-0.35577	-0.66056	1.14477	-0.11154	-0.2734	1.26967		2.14841	1.74636	-0.03749	1.27119	0.988227	-	-		2.14841	0.37403	-2.43051	1.51053	0.267361	-	-		2.14841	2.56976	0.53395	1.30261	0.822731	-	-		-	-	-	-		ENSMMUG00000011627
	ENSMMUG00000011632	CYP4V2	cytochrome P450, family 4, subfamily V, polypeptide 2		ENSG00000145476	CYP4V2		473	237	229	255	355	392	348	344	497	158	343	193		8.15306	3.42417	4.43643	2.73288	4.11212	4.70768	4.32847	3.77422	4.67256	2.55419	3.44333	2.40381		2.69219	-0.41966	0.24645	-0.87457	0.03304	0.42495	0.17541	-0.18932	0.40184	-0.99216	-0.40706	-1.09112		4.68663	3.74955	-0.13172	0.31546	0.808459	-	-		4.68663	4.38276	0.08765	0.39313	0.902974	-	-		4.68663	3.36962	-0.28122	0.34588	0.622704	-	-		-	-	-	-		ENSMMUG00000011632
	ENSMMUG00000011633	KLKB1	kallikrein B1		ENSG00000164344	KLKB1		1	1	8	71	9	0	37	7	5	1	21	4		0.02413	0.02023	0.21696	1.06518	0.14594	0	0.64423	0.10751	0.0658	0.02263	0.29511	0.06974		-0.62087	-0.63305	-0.01924	2.62729	-0.24082	-0.69616	1.31389	-0.36071	-0.49084	-0.62555	0.22462	-0.47856		0.33162	0.16887	-1.04435	1.13381	0.547348	-	-		0.33162	0.26339	-0.42066	1.42623	0.872155	-	-		0.33162	0.11216	-1.6075	1.26666	0.404645	-	-		-	-	-	-		ENSMMUG00000011633
	ENSMMUG00000011634	F11	coagulation factor XI		ENSG00000088926	F11		23	0	0	0	7	3	3	16	15	1	11	0		2.43427	0	0	0	0.49787	0.22122	0.22912	1.07788	0.86591	0.09926	0.67805	0		2.71055	-0.71595	-0.71595	-0.71595	-0.01515	-0.40456	-0.39345	0.80128	0.50291	-0.57623	0.23847	-0.71595		0.60857	0.45866	0.02784	1.44316	0.991791	-	-		0.60857	0.31607	-0.52629	1.88902	0.880163	-	-		0.60857	0.54422	0.2795	1.64494	0.928479	-	-		-	-	-	-		ENSMMUG00000011634
	ENSMMUG00000011636	UPP2	uridine phosphorylase 2		ENSG00000007001	UPP2		0	0	0	0	0	1	0	0	0	0	0	0		0	0	0	0	0	0.01852	0	0	0	0	0	0		-0.28868	-0.28868	-0.28868	-0.28868	-0.28868	3.17543	-0.28868	-0.28868	-0.28868	-0.28868	-0.28868	-0.28868		0	0.00232	0.14631	3.30559	-	-	-		0	0.00617	0.77545	4.12273	-	-	-		0	0	0	3.62111	-	-	-		-	-	-	-		ENSMMUG00000011636
	ENSMMUG00000011637	CCDC148	coiled-coil domain containing 148		ENSG00000153237	CCDC148		41	10	8	0	91	57	1	18	48	21	184	8		1.34258	0.27448	0.29443	0	2.00252	1.30045	0.02363	0.37518	0.85731	0.64493	3.50914	0.18929		0.43054	-0.61124	-0.59178	-0.87896	1.07422	0.38945	-0.85591	-0.51302	-0.04277	-0.24992	2.54371	-0.69433		0.47787	1.11281	1.44227	0.97672	0.29692	-	-		0.47787	1.10887	1.56289	1.24361	0.406103	-	-		0.47787	1.11517	1.36456	1.09549	0.415696	-	-		-	-	-	-		ENSMMUG00000011637
	ENSMMUG00000011638	PKP4	plakophilin 4		ENSG00000144283	PKP4		2241	1476	1519	1357	1276	1005	1580	622	1084	825	1604	1067		36.4111	20.1014	27.7388	13.7086	13.9322	11.3768	18.5244	6.43267	9.6064	12.5714	15.1783	12.5268		2.39072	0.43153	1.34897	-0.33641	-0.30954	-0.61652	0.2421	-1.21042	-0.82918	-0.47302	-0.15986	-0.47837		24.49	12.5186	-0.84454	0.28984	0.0210568	-	-		24.49	14.6112	-0.62342	0.35698	0.22089	-	-		24.49	11.2631	-0.99553	0.31365	0.0129015	-	-		-	-	-	-		ENSMMUG00000011638
	ENSMMUG00000011639	BMP2K	BMP2 inducible kinase		ENSG00000138756	BMP2K		115	119	36	271	92	235	88	89	77	29	167	48		2.0186	1.75084	0.71022	2.95763	1.08522	2.87397	1.11463	0.99438	0.7372	0.4774	1.70724	0.6088		0.70532	0.39	-0.83549	1.81116	-0.39387	1.71264	-0.35924	-0.50085	-0.80372	-1.10967	0.33865	-0.95493		1.85932	1.19986	-0.44411	0.48551	0.551137	-	-		1.85932	1.69127	0.09333	0.55709	0.929514	-	-		1.85932	0.905	-0.89904	0.49239	0.193581	-	-		-	-	-	-		ENSMMUG00000011639
	ENSMMUG00000011641	ADAM23	ADAM metallopeptidase domain 23		ENSG00000114948	ADAM23		0	7	0	10	5	0	3	36	10	11	7	0		0	0.13241	0	0.14031	0.07583	0	0.04885	0.5171	0.12308	0.23281	0.092	0		-0.77529	0.12889	-0.77529	0.18285	-0.25749	-0.77529	-0.44169	2.7559	0.06523	0.8145	-0.14704	-0.77529		0.06818	0.13621	1.17782	1.37214	0.581402	-	-		0.06818	0.04156	-0.62554	1.71335	0.840688	-	-		0.06818	0.193	1.69137	1.45712	0.455526	-	-		-	-	-	-		ENSMMUG00000011641
	ENSMMUG00000011642	SMUG1	single-strand-selective monofunctional uracil-DNA glycosylase 1		ENSG00000123415	SMUG1		111	206	103	160	199	226	373	268	262	156	324	393		1.93738	3.01375	2.02054	1.73633	2.33412	2.74828	4.69782	2.97739	2.49421	2.5536	3.29353	4.95641		-0.94604	0.11515	-0.86405	-1.14425	-0.55489	-0.14657	1.77549	0.07931	-0.39706	-0.33851	0.391	2.03043		2.177	3.25692	0.72589	0.29059	0.0533853	-	-		2.177	3.26007	0.69908	0.37856	0.191795	-	-		2.177	3.25503	0.74136	0.33303	0.10025	-	-		-	-	-	-		ENSMMUG00000011642
	ENSMMUG00000011644	-	mitochondrial ribosomal protein L58		ENSG00000167862	MRPL58		761	630	413	707	673	852	588	829	1023	705	859	1079		28.2714	19.6178	17.2445	16.3306	16.8018	22.0528	15.7629	19.6032	20.729	24.5633	18.5858	28.9645		1.69129	-0.24445	-0.77535	-0.97978	-0.87438	0.30023	-1.10678	-0.24773	0.0041	0.86182	-0.47531	1.84635		20.3661	20.8829	0.22568	0.24815	0.554338	-	-		20.3661	18.2058	0.02571	0.30888	0.96446	-	-		20.3661	22.4892	0.33359	0.27114	0.42257	-	-		-	-	-	-		ENSMMUG00000011644
	ENSMMUG00000011645	DMAP1	DNA methyltransferase 1 associated protein 1		ENSG00000178028	DMAP1		1043	832	763	1806	581	897	1249	765	952	803	1267	778		62.3852	41.7127	51.2933	67.164	23.3535	37.381	53.9084	29.1252	31.058	45.0453	44.1367	33.6249		1.41399	-0.12154	0.59009	1.76895	-1.48525	-0.4433	0.78434	-1.05653	-0.91296	0.126	0.05851	-0.7223		55.6388	37.2041	-0.46455	0.244	0.159218	-	-		55.6388	38.2143	-0.43151	0.31821	0.363535	-	-		55.6388	36.598	-0.48477	0.27949	0.223208	-	-		-	-	-	-		ENSMMUG00000011645
	ENSMMUG00000011646	TAF1D	TATA-box binding protein associated factor, RNA polymerase I subunit D		ENSG00000166012	TAF1D		508	403	187	250	355	316	304	302	501	223	338	326		4.8788	3.24416	2.0185	1.49283	2.29116	2.11445	2.10678	1.84614	2.62438	2.00859	1.89056	2.2623		2.77437	0.94613	-0.42469	-1.01262	-0.11974	-0.31738	-0.32596	-0.61746	0.25294	-0.43578	-0.56778	-0.15202		2.90857	2.14305	-0.21447	0.26676	0.609875	-	-		2.90857	2.1708	-0.20719	0.34896	0.730036	-	-		2.90857	2.1264	-0.21889	0.30651	0.672475	-	-		-	-	-	-		ENSMMUG00000011646
	ENSMMUG00000011647	ATP5PD	ATP synthase peripheral stalk subunit d		ENSG00000167863	ATP5PD		3395	3789	3573	4845	4815	5451	3622	5776	6689	3750	4687	3926		93.6214	87.5806	110.741	83.0711	89.2298	104.73	72.0742	101.385	100.609	96.9846	75.2758	78.2292		0.20257	-0.28812	1.59316	-0.65442	-0.15416	1.10496	-1.5477	0.83317	0.77016	0.47576	-1.28764	-1.04774		93.7534	89.8147	0.06731	0.25271	0.884245	-	-		93.7534	88.6781	0.04725	0.32808	0.939619	-	-		93.7534	90.4966	0.07917	0.28817	0.883096	-	-		-	-	-	-		ENSMMUG00000011647
	ENSMMUG00000011648	KCTD2	potassium channel tetramerization domain containing 2		ENSG00000180901	KCTD2		53	61	14	143	32	1	32	23	32	8	49	25		16.444	15.8639	4.88201	27.586	6.67206	0.21617	7.16437	4.54223	5.41528	2.32787	8.85428	5.60473		1.00309	0.92698	-0.51369	2.46477	-0.27886	-1.12579	-0.21428	-0.55827	-0.44373	-0.84876	0.00742	-0.41888		16.194	5.09962	-1.52241	0.59975	0.0488892	-	-		16.194	4.6842	-1.67839	0.78742	0.122262	-	-		16.194	5.34888	-1.43638	0.68658	0.126527	-	-		-	-	-	-		ENSMMUG00000011648
	ENSMMUG00000011650	DYRK2	dual specificity tyrosine phosphorylation regulated kinase 2		ENSG00000127334	DYRK2		111	165	104	338	116	171	170	112	114	127	228	96		4.04192	5.03612	4.25634	7.65248	2.83858	4.33832	4.46693	2.59592	2.26417	4.33715	4.83531	2.52591		-0.0387	0.63418	0.10642	2.40495	-0.85313	0.16191	0.24895	-1.01736	-1.24189	0.16111	0.49827	-1.06474		5.24671	3.52529	-0.47248	0.30042	0.260502	-	-		5.24671	3.88128	-0.31459	0.38533	0.61809	-	-		5.24671	3.31169	-0.57593	0.33913	0.234464	-	-		-	-	-	-		ENSMMUG00000011650
	ENSMMUG00000011651	ERI3	ERI1 exoribonuclease family member 3		ENSG00000117419	ERI3		1403	1714	705	1196	2557	1950	2182	2992	2487	2075	2219	2040		39.8707	40.8277	22.5177	21.1324	48.8321	38.6093	44.7453	54.1212	38.5489	55.3032	36.7264	41.8899		-0.0371	0.054	-1.68894	-1.82081	0.81595	-0.15717	0.42692	1.31942	-0.16292	1.43194	-0.3364	0.15512		31.0871	44.8471	0.72812	0.22395	0.00882075	Y	-		31.0871	44.0622	0.68545	0.29226	0.0838175	-	-		31.0871	45.3179	0.75316	0.25677	0.0234985	-	-		-	-	-	-		ENSMMUG00000011651
	ENSMMUG00000011654	HSDL2	hydroxysteroid dehydrogenase like 2		ENSG00000119471	HSDL2		1119	1433	1018	2040	2841	2102	2686	3113	3181	2547	2321	3068		17.8232	19.1315	18.2239	20.2026	30.4092	23.3265	30.8715	31.5605	27.6349	38.047	21.5306	35.3097		-1.18788	-1.00175	-1.13087	-0.84937	0.60275	-0.40492	0.66852	0.76655	0.20805	1.68939	-0.66043	1.29995		18.8453	29.8362	0.80303	0.23794	0.00623394	Y	-		18.8453	28.2024	0.69529	0.30554	0.095402	-	-		18.8453	30.8165	0.864	0.2684	0.011524	-	-		-	-	-	-		ENSMMUG00000011654
	ENSMMUG00000011657	CELF1	CUGBP Elav-like family member 1		ENSG00000149187	CELF1		3645	3827	1481	3583	4271	7998	6695	3424	3671	3316	8356	3161		294.845	259.479	134.645	180.204	232.169	450.754	390.79	176.295	161.965	251.563	393.659	184.758		0.34391	0.00212	-1.20434	-0.76404	-0.26182	1.85067	1.27116	-0.80182	-0.94031	-0.07439	1.29889	-0.72002		217.293	280.244	0.54661	0.29794	0.178469	-	-		217.293	357.904	0.92732	0.32319	0.0292604	-	-		217.293	233.648	0.25815	0.28397	0.576198	-	-		-	-	-	-		ENSMMUG00000011657
	ENSMMUG00000011658	IRX6	iroquois homeobox 6		ENSG00000159387	IRX6		0	0	0	0	0	0	0	0	0	0	6	0		0	0	0	0	0	0	0	0	0	0	0.07504	0		-0.28868	-0.28868	-0.28868	-0.28868	-0.28868	-0.28868	-0.28868	-0.28868	-0.28868	-0.28868	3.17543	-0.28868		0	0.00938	1.38423	3.29599	-	-	-		0	0	0	4.12273	-	-	-		0	0.01501	2.0049	3.57366	-	-	-		-	-	-	-		ENSMMUG00000011658
	ENSMMUG00000011659	MAD1L1	mitotic arrest deficient 1 like 1		ENSG00000002822	MAD1L1		302	135	266	251	62	11	226	93	142	108	277	86		28.6196	10.7235	28.332	14.7894	3.94845	0.72629	15.4547	5.60982	7.33981	9.59879	15.2884	5.88896		1.84466	-0.16505	1.81236	0.29154	-0.92589	-1.28774	0.36625	-0.73932	-0.54505	-0.29136	0.34758	-0.70798		20.6161	7.98191	-1.33417	0.54231	0.0577531	-	-		20.6161	6.70982	-1.62678	0.6854	0.0798315	-	-		20.6161	8.74515	-1.18346	0.60036	0.155444	-	-		-	-	-	-		ENSMMUG00000011659
	ENSMMUG00000011661	ITGA8	integrin subunit alpha 8		ENSG00000077943	ITGA8		1684	2050	708	705	1231	1168	1009	957	1207	1115	3109	1335		37.9391	38.7121	17.9274	9.8754	18.6372	18.3336	16.4033	13.7235	14.8317	23.5589	40.7935	21.7325		1.44493	1.51825	-0.45324	-1.21699	-0.38591	-0.4147	-0.5978	-0.85198	-0.74687	0.08093	1.71568	-0.09231		26.1135	21.0018	-0.13252	0.33034	0.816598	-	-		26.1135	17.7914	-0.33304	0.41541	0.626037	-	-		26.1135	22.928	-0.02437	0.36475	0.973034	-	-		-	-	-	-		ENSMMUG00000011661
	ENSMMUG00000011663	MVK	mevalonate kinase		ENSG00000110921	MVK		281	285	120	435	175	214	145	245	120	130	241	92		6.51873	5.54178	3.12879	6.27432	2.72818	3.45885	2.42728	3.61769	1.51837	2.82837	3.25611	1.54215		1.75393	1.17283	-0.26247	1.60856	-0.50076	-0.06615	-0.67974	0.02834	-1.22038	-0.44117	-0.18674	-1.20624		5.36591	2.67213	-0.82564	0.29728	0.0288056	-	-		5.36591	2.87144	-0.705	0.3844	0.195322	-	-		5.36591	2.55254	-0.90271	0.33782	0.0419184	-	-		-	-	-	-		ENSMMUG00000011663
	ENSMMUG00000011667	MYF6	myogenic factor 6		ENSG00000111046	MYF6		0	9	1	0	16	1	4	26	9	31	0	4		0	0.21304	0.03174	0	0.30365	0.01968	0.08151	0.46737	0.13863	0.82107	0	0.08163		-0.72559	0.13387	-0.59754	-0.72559	0.4994	-0.64621	-0.39674	1.15987	-0.16632	2.58673	-0.72559	-0.3963		0.0612	0.23919	2.19257	1.33745	0.237843	-	-		0.0612	0.13495	1.32147	1.68754	0.635832	-	-		0.0612	0.30174	2.54264	1.48167	0.228604	-	-		-	-	-	-		ENSMMUG00000011667
	ENSMMUG00000011668	KLC4	kinesin light chain 4		ENSG00000137171	KLC4		828	836	806	1852	737	217	1085	910	1244	501	945	883		21.5641	18.2497	23.5926	29.9891	12.8987	3.93752	20.3905	15.0853	17.671	12.237	14.3337	16.6167		0.66764	0.15898	0.97895	1.96063	-0.66224	-2.03753	0.48752	-0.32668	0.07016	-0.7638	-0.44201	-0.09164		23.3489	14.1463	-0.62156	0.35332	0.200003	-	-		23.3489	12.4089	-0.86929	0.4413	0.15864	-	-		23.3489	15.1888	-0.49104	0.38732	0.405239	-	-		-	-	-	-		ENSMMUG00000011668
	ENSMMUG00000011669	MYF5	myogenic factor 5		ENSG00000111049	MYF5		0	0	0	0	0	1	0	0	0	0	0	0		0	0	0	0	0	0.01359	0	0	0	0	0	0		-0.28868	-0.28868	-0.28868	-0.28868	-0.28868	3.17543	-0.28868	-0.28868	-0.28868	-0.28868	-0.28868	-0.28868		0	0.0017	0.14631	3.30559	-	-	-		0	0.00453	0.77545	4.12273	-	-	-		0	0	0	3.62111	-	-	-		-	-	-	-		ENSMMUG00000011669
	ENSMMUG00000011670	PTK7	protein tyrosine kinase 7 (inactive)		ENSG00000112655	PTK7		605	798	253	1807	215	276	495	627	518	343	526	319		13.7625	15.2157	6.46844	25.5576	3.28668	4.37432	8.12535	9.07857	6.42702	7.31764	6.9687	5.24342		0.71645	0.95075	-0.45957	2.61817	-0.97256	-0.7972	-0.19242	-0.03874	-0.46624	-0.32265	-0.37891	-0.65708		15.251	6.35271	-1.09866	0.3461	0.010907	-	-		15.251	5.26212	-1.4027	0.42669	0.010958	-	-		15.251	7.00707	-0.94293	0.37402	0.0577663	-	-		-	-	-	-		ENSMMUG00000011670
	ENSMMUG00000011671	LIN7A	lin-7 homolog A, crumbs cell polarity complex component		ENSG00000111052	LIN7A		185	69	61	1	96	377	145	29	151	122	270	54		3.13867	0.98123	1.16317	0.01055	1.09452	4.45632	1.77516	0.31317	1.3973	1.9412	2.66786	0.66199		1.18554	-0.51368	-0.37038	-1.2782	-0.42445	2.22334	0.11163	-1.03985	-0.18598	0.2424	0.81473	-0.76511		1.3234	1.78844	0.6652	0.76906	0.578289	-	-		1.3234	2.442	1.17673	0.94509	0.410421	-	-		1.3234	1.3963	0.24034	0.83169	0.877207	-	-		-	-	-	-		ENSMMUG00000011671
	ENSMMUG00000011672	MMD2	monocyte to macrophage differentiation associated 2		ENSG00000136297	MMD2		0	0	0	0	0	1	0	0	0	0	0	0		0	0	0	0	0	0.00905	0	0	0	0	0	0		-0.28868	-0.28868	-0.28868	-0.28868	-0.28868	3.17543	-0.28868	-0.28868	-0.28868	-0.28868	-0.28868	-0.28868		0	0.00113	0.14631	3.30559	-	-	-		0	0.00302	0.77545	4.12273	-	-	-		0	0	0	3.62111	-	-	-		-	-	-	-		ENSMMUG00000011672
	ENSMMUG00000011675	ZSCAN12	zinc finger and SCAN domain containing 12		ENSG00000158691	ZSCAN12		46	66	24	13	80	34	77	56	105	63	90	74		0.83128	0.99972	0.48746	0.14607	0.97153	0.42808	1.0041	0.64415	1.03494	1.06774	0.94723	0.96628		0.12501	0.69061	-1.02945	-2.17576	0.59594	-1.22882	0.70529	-0.50333	0.80887	0.91898	0.51435	0.57831		0.61613	0.88301	0.71896	0.42315	0.218716	-	-		0.61613	0.80124	0.55407	0.54766	0.52116	-	-		0.61613	0.93207	0.80895	0.48128	0.240581	-	-		-	-	-	-		ENSMMUG00000011675
	ENSMMUG00000011676	FAM219B	family with sequence similarity 219 member B		ENSG00000178761	FAM219B		250	226	85	241	253	158	242	327	345	196	489	271		14.5188	11.0014	5.54814	8.70218	9.8739	6.39305	10.1415	12.0878	10.9282	10.6753	16.5396	11.3721		1.27568	0.11631	-1.68112	-0.64152	-0.25531	-1.40263	-0.16712	0.4744	0.09219	0.00885	1.94175	0.23852		9.94262	11.0014	0.33589	0.23738	0.32174	-	-		9.94262	8.80281	0.00687	0.26496	0.989915	-	-		9.94262	12.3206	0.50116	0.2317	0.112199	-	-		-	-	-	-		ENSMMUG00000011676
	ENSMMUG00000011677	COX5A	cytochrome c oxidase subunit 5A		ENSG00000178741	COX5A		271	455	233	1389	157	188	162	261	333	235	338	180		3.96424	5.57891	3.83076	12.6332	1.54336	1.91606	1.71002	2.43019	2.65689	3.22399	2.8796	1.90259		0.09032	0.62046	0.04649	2.93657	-0.70452	-0.58215	-0.6498	-0.41335	-0.33892	-0.15272	-0.2658	-0.58658		6.50178	2.28284	-1.38759	0.36288	0.00163024	-	Y		6.50178	1.72315	-1.78635	0.43858	0.00130032	-	Y		6.50178	2.61865	-1.19262	0.38353	0.0152116	-	-		-	-	-	-		ENSMMUG00000011677
	ENSMMUG00000011679	EHMT2	euchromatic histone lysine methyltransferase 2		ENSG00000204371	EHMT2		859	866	1045	1296	559	262	735	414	409	341	969	303		17.784	15.0281	24.316	16.6826	7.77727	3.7792	10.9805	5.45566	4.61849	6.62106	11.6839	4.53276		1.07659	0.65348	2.07942	0.90749	-0.45971	-1.07352	0.03206	-0.81614	-0.94467	-0.63722	0.14005	-0.95783		18.4527	6.9311	-1.37156	0.31526	0.000282641	-	Y		18.4527	7.51231	-1.25489	0.40324	0.0168825	-	-		18.4527	6.58237	-1.44652	0.35416	0.000961068	-	Y		-	-	-	-		ENSMMUG00000011679
	ENSMMUG00000011682	RPP21	ribonuclease P/MRP subunit p21		ENSG00000204599	TRIM39		1327	1196	948	2426	1683	1563	1532	1400	1995	1234	1750	1573		25.9324	19.5907	20.8218	29.477	22.1021	21.281	21.6036	17.4144	21.2644	22.6164	19.9175	22.2118		1.26307	-0.78396	-0.38658	2.40724	0.02669	-0.23836	-0.13422	-1.48646	-0.2437	0.19268	-0.67848	0.06209		23.9555	21.0514	-0.04438	0.19594	0.902965	-	-		23.9555	21.6622	-0.00934	0.25829	0.985822	-	-		23.9555	20.6849	-0.0658	0.22691	0.876983	-	-		-	-	-	-		ENSMMUG00000011682
	ENSMMUG00000011683	ZBTB12	zinc finger and BTB domain containing 12		ENSG00000204366	ZBTB12		5	2	1	0	2	0	0	0	0	0	0	0		0.09471	0.03176	0.02129	0	0.02546	0	0	0	0	0	0	0		2.87441	0.62017	0.24546	-0.51685	0.39474	-0.51685	-0.51685	-0.51685	-0.51685	-0.51685	-0.51685	-0.51685		0.03694	0.00318	-2.95056	2.66185	-	-	-		0.03694	0.00849	-1.82794	3.71119	-	-	-		0.03694	0	-3.68913	3.26976	-	-	-		-	-	-	-		ENSMMUG00000011683
	ENSMMUG00000011687	DSC2	desmocollin 2		ENSG00000134755	DSC2		0	2	1	33	10	246	11	7	8	14	77	59		0	0.05617	0.03766	0.68745	0.22516	5.74254	0.26595	0.14928	0.1462	0.43992	1.50253	1.42838		-0.55199	-0.51716	-0.52864	-0.12567	-0.41236	3.0092	-0.38706	-0.45941	-0.46133	-0.27918	0.37979	0.33381		0.19532	1.2375	2.77805	1.10907	0.0525963	-	-		0.19532	2.07788	3.59146	1.32948	0.0420354	-	-		0.19532	0.73326	1.90079	1.1786	0.265339	-	-		-	-	-	-		ENSMMUG00000011687
	ENSMMUG00000011688	SH3D21	SH3 domain containing 21		ENSG00000214193	SH3D21		67	39	90	79	33	1	35	26	40	56	65	82		2.48771	1.21377	3.75583	1.82378	0.82341	0.02587	0.93775	0.61448	0.81007	1.95006	1.40561	2.2		0.97663	-0.28818	2.23565	0.31746	-0.67574	-1.46756	-0.56221	-0.88317	-0.68898	0.44284	-0.09772	0.69098		2.32027	1.09591	-1.0363	0.65853	0.260205	-	-		2.32027	0.59568	-1.96876	0.78858	0.063339	-	-		2.32027	1.39604	-0.67171	0.68163	0.538286	-	-		-	-	-	-		ENSMMUG00000011688
	ENSMMUG00000011690	DSC1	desmocollin 1		ENSG00000134765	DSC1		0	0	0	0	0	0	0	0	0	2	1	0		0	0	0	0	0	0	0	0	0	0.05775	0.01793	0		-0.37097	-0.37097	-0.37097	-0.37097	-0.37097	-0.37097	-0.37097	-0.37097	-0.37097	3.02593	0.68376	-0.37097		0	0.00946	0.85268	3.30459	-	-	-		0	0	0	4.12273	-	-	-		0	0.01514	1.61719	3.59381	-	-	-		-	-	-	-		ENSMMUG00000011690
	ENSMMUG00000011694	FKBP9	FKBP prolyl isomerase 9		ENSG00000122642	FKBP9		1064	1009	474	1444	1042	1106	1266	972	1003	872	1963	953		65.964	52.433	33.028	55.6613	43.4122	47.7729	56.6364	38.3567	33.9161	50.7012	70.8779	42.6915		1.4043	0.26487	-1.3692	0.53673	-0.49476	-0.12755	0.61883	-0.92048	-1.29442	0.11904	1.8181	-0.55545		51.7716	48.0456	0.05044	0.17773	0.874791	-	-		51.7716	49.2738	0.09992	0.23538	0.812488	-	-		51.7716	47.3087	0.02016	0.20685	0.960519	-	-		-	-	-	-		ENSMMUG00000011694
	ENSMMUG00000011695	NT5C3A	5'-nucleotidase, cytosolic IIIA		ENSG00000122643	NT5C3A		632	531	276	726	913	1260	643	953	1107	587	833	768		17.6575	12.4353	8.66682	12.6116	17.142	24.527	12.9634	16.9478	16.8694	15.3811	13.5545	15.5045		0.59053	-0.74888	-1.71541	-0.70365	0.45831	2.35242	-0.61341	0.40852	0.3884	0.00667	-0.46182	0.03832		12.8428	16.6112	0.57959	0.25399	0.0818331	-	-		12.8428	18.2108	0.71862	0.3225	0.104255	-	-		12.8428	15.6515	0.48934	0.28359	0.225999	-	-		-	-	-	-		ENSMMUG00000011695
	ENSMMUG00000011697	OBI1	ORC ubiquitin ligase 1		ENSG00000152193	OBI1		139	269	159	332	310	159	336	393	392	231	451	319		7.72893	12.5373	9.93666	11.4779	11.5836	6.15975	13.4816	13.9093	11.8886	12.0463	14.6052	12.8168		-1.52449	0.41199	-0.63537	-0.01466	0.02791	-2.15645	0.79226	0.96454	0.15073	0.21423	1.24477	0.52453		10.4202	12.0614	0.32513	0.26185	0.393927	-	-		10.4202	10.4083	0.08652	0.32296	0.88488	-	-		10.4202	13.0532	0.45151	0.28323	0.272155	-	-		-	-	-	-		ENSMMUG00000011697
	ENSMMUG00000011699	PIAS1	protein inhibitor of activated STAT 1		ENSG00000033800	PIAS1		1854	2027	568	2792	1376	2362	2723	2281	2752	1283	3478	1326		18.313	16.7823	6.30576	17.147	9.13371	16.2552	19.4086	14.3412	14.8265	11.8854	20.0081	9.46406		0.86991	0.52167	-1.86172	0.60463	-1.21837	0.40175	1.11915	-0.03368	0.07673	-0.59237	1.25553	-1.14322		14.637	14.4153	0.16685	0.26934	0.704989	-	-		14.637	14.9325	0.22254	0.34799	0.707704	-	-		14.637	14.105	0.13247	0.30569	0.811585	-	-		-	-	-	-		ENSMMUG00000011699
	ENSMMUG00000011700	PRR18	proline rich 18		ENSG00000176381	PRR18		0	2	0	0	0	2	2	0	2	3	7	0		0	0.05503	0	0	0	0.04574	0.04737	0	0.03581	0.09236	0.13382	0		-0.78095	0.47644	-0.78095	-0.78095	-0.78095	0.26421	0.30153	-0.78095	0.03725	1.32938	2.27691	-0.78095		0.01376	0.04439	1.68491	2.04759	-	-	-		0.01376	0.03104	1.25976	2.73014	-	-	-		0.01376	0.0524	1.8874	2.40057	-	-	-		-	-	-	-		ENSMMUG00000011700
	ENSMMUG00000011702	TSPAN5	tetraspanin 5		ENSG00000168785	TSPAN5		128	130	94	135	199	51	83	92	70	129	154	115		22.1871	18.8878	18.3129	14.5494	23.1804	6.15916	10.3816	10.1505	6.61801	20.9708	15.5466	14.4036		1.21285	0.64724	0.54868	-0.0965	1.38314	-1.53487	-0.811	-0.85062	-1.45621	1.00434	0.07445	-0.1215		18.4843	13.4263	-0.3301	0.37304	0.568355	-	-		18.4843	13.2404	-0.34836	0.48618	0.669509	-	-		18.4843	13.5379	-0.31942	0.4268	0.655249	-	-		-	-	-	-		ENSMMUG00000011702
	ENSMMUG00000011703	CLN6	CLN6 transmembrane ER protein		ENSG00000128973	CLN6		493	294	216	424	249	55	250	169	203	223	498	403		9.85824	4.92774	4.8545	5.27156	3.34603	0.76626	3.60735	2.15104	2.21405	4.18209	5.79972	5.82292		2.33999	0.2262	0.1948	0.3736	-0.45191	-1.5579	-0.33988	-0.96422	-0.93721	-0.09348	0.60003	0.60998		6.22801	3.48618	-0.68775	0.41053	0.22599	-	-		6.22801	2.57322	-1.14757	0.49453	0.0879174	-	-		6.22801	4.03397	-0.46876	0.43297	0.491475	-	-		-	-	-	-		ENSMMUG00000011703
	ENSMMUG00000011704	SH3GL2	SH3 domain containing GRB2 like 2, endophilin A1		ENSG00000107295	SH3GL2		19	155	81	85	169	2	69	38	114	34	79	164		0.1992	1.36211	0.95446	0.55408	1.19069	0.01461	0.52201	0.25359	0.6519	0.33431	0.48238	1.2424		-1.01002	1.61406	0.6942	-0.20924	1.22725	-1.42655	-0.28161	-0.8873	0.01147	-0.70515	-0.37104	1.34393		0.76746	0.58648	-0.29519	0.72245	0.812527	-	-		0.76746	0.57577	-0.37101	0.92166	0.823415	-	-		0.76746	0.59291	-0.25168	0.80913	0.86826	-	-		-	-	-	-		ENSMMUG00000011704
	ENSMMUG00000011706	EML1	EMAP like 1		ENSG00000066629	EML1		731	339	348	415	861	1036	1046	771	846	634	1636	333		23.3411	9.07302	12.4888	8.23898	18.4751	23.0476	24.1008	15.67	14.7338	18.9858	30.4238	7.68302		0.85716	-1.13061	-0.65474	-1.24681	0.17924	0.81627	0.963	-0.21155	-0.34198	0.2504	1.84389	-1.32426		13.2855	19.14	0.67645	0.32896	0.123618	-	-		13.2855	21.8745	0.89587	0.40897	0.111065	-	-		13.2855	17.4993	0.52683	0.35958	0.321983	-	-		-	-	-	-		ENSMMUG00000011706
	ENSMMUG00000011711	-	CD55 molecule (Cromer blood group)		ENSG00000196352	CD55		1717	1336	631	3265	2395	2848	2852	3285	3870	1078	3273	2355		41.1522	26.8397	16.9977	48.655	38.5751	47.5581	49.3252	50.115	50.591	24.2314	45.6872	40.7847		0.09763	-1.16176	-2.02777	0.75781	-0.12914	0.66129	0.81678	0.88628	0.92817	-1.39127	0.49667	0.06529		33.4111	43.3584	0.56302	0.28673	0.14495	-	-		33.4111	45.1528	0.61122	0.36967	0.251616	-	-		33.4111	42.2818	0.53337	0.32476	0.253944	-	-		-	-	-	-		ENSMMUG00000011711
	ENSMMUG00000011712	OR5B21	olfactory receptor 5B21		ENSG00000198283	OR5B21		0	0	0	0	0	0	0	0	0	0	0	0		0	0	0	0	0	0	0	0	0	0	0	0		-	-	-	-	-	-	-	-	-	-	-	-		0	0	-	-	-	-	-		0	0	-	-	-	-	-		0	0	-	-	-	-	-		-	-	-	-		ENSMMUG00000011712
	ENSMMUG00000011713	LPXN	leupaxin		ENSG00000110031	LPXN		309	666	91	343	753	931	903	515	1037	660	651	472		17.3234	31.2965	5.73394	11.9561	28.3692	36.365	36.5306	18.3776	31.7097	34.7019	21.2559	19.1205		-0.69448	0.67776	-1.83262	-1.22157	0.39028	1.17552	1.19178	-0.59094	0.71834	1.01219	-0.30828	-0.51799		16.5775	28.3038	1.00681	0.35192	0.0237482	-	-		16.5775	33.755	1.25589	0.43483	0.0280276	-	-		16.5775	25.0331	0.8336	0.38245	0.109015	-	-		-	-	-	-		ENSMMUG00000011713
	ENSMMUG00000011714	-	ZFP91 zinc finger protein		ENSG00000186660	ZFP91		384	436	520	497	376	35	297	174	205	191	331	267		9.95497	9.47422	15.1513	8.01099	6.55051	0.63218	5.55599	2.87123	2.89869	4.64385	4.99761	5.00154		0.93527	0.81185	2.26931	0.4362	0.06125	-1.45815	-0.19407	-0.88332	-0.87627	-0.42824	-0.33742	-0.33641		10.6479	4.14395	-1.30785	0.44798	0.0207592	-	-		10.6479	4.24623	-1.3023	0.57369	0.0964178	-	-		10.6479	4.08258	-1.31133	0.50361	0.0485885	-	-		-	-	-	-		ENSMMUG00000011714
	ENSMMUG00000011715	PPM1N	protein phosphatase, Mg2+/Mn2+ dependent 1N (putative)		ENSG00000213889	PPM1N		20	3	0	0	5	9	4	1	4	3	1	11		0.63002	0.07921	0	0	0.10585	0.19753	0.09092	0.02005	0.06873	0.08863	0.01835	0.25038		2.85922	-0.285	-0.73717	-0.73717	-0.13297	0.39039	-0.21814	-0.62271	-0.34486	-0.23124	-0.63244	0.69209		0.17731	0.10505	-0.31447	1.20202	0.887071	-	-		0.17731	0.13143	0.00297	1.56608	0.999698	-	-		0.17731	0.08923	-0.54184	1.38757	0.8311	-	-		-	-	-	-		ENSMMUG00000011715
	ENSMMUG00000011716	RTN2	reticulon 2		ENSG00000125744	RTN2		31	55	21	0	95	118	55	9	27	69	25	20		0.72087	1.07203	0.54885	0	1.48456	1.91178	0.9229	0.13321	0.34245	1.50481	0.33858	0.33605		-0.09113	0.48579	-0.37375	-1.27547	1.16355	1.86545	0.24078	-1.05661	-0.71285	1.19681	-0.71921	-0.72336		0.58544	0.87179	0.78531	0.84247	0.541846	-	-		0.58544	1.43975	1.52861	0.9922	0.290703	-	-		0.58544	0.53102	0.03582	0.87794	0.982629	-	-		-	-	-	-		ENSMMUG00000011716
	ENSMMUG00000011718	GLYAT	glycine-N-acyltransferase		ENSG00000149124	GLYAT		0	0	0	0	0	2	0	0	0	1	0	0		0	0	0	0	0	0.0396	0	0	0	0.02665	0	0		-0.41869	-0.41869	-0.41869	-0.41869	-0.41869	2.58437	-0.41869	-0.41869	-0.41869	1.60251	-0.41869	-0.41869		0	0.00828	0.88784	3.30437	-	-	-		0	0.0132	1.80598	4.06934	-	-	-		0	0.00533	0.34588	3.62111	-	-	-		-	-	-	-		ENSMMUG00000011718
	ENSMMUG00000011719	SERPINB9	serpin family B member 9		ENSG00000170542	SERPINB9		1311	1180	1423	1996	2930	3463	3452	1811	1528	1445	4336	1996		28.1541	21.2407	34.3465	26.6515	42.2849	51.8147	53.4942	24.7552	17.8979	29.1034	54.2318	30.973		-0.50221	-1.04261	-0.01817	-0.61967	0.60235	1.34726	1.47854	-0.76789	-1.30391	-0.42801	1.5362	-0.28187		27.5982	38.0694	0.53896	0.32008	0.223301	-	-		27.5982	49.1979	0.93074	0.35437	0.0487949	-	-		27.5982	31.3923	0.24036	0.31144	0.643059	-	-		-	-	-	-		ENSMMUG00000011719
	ENSMMUG00000011722	INTS12	integrator complex subunit 12		ENSG00000138785	INTS12		390	384	271	374	820	644	619	793	711	587	842	682		37.4289	30.8903	29.2315	22.317	52.8853	43.0616	42.8676	48.4423	37.2179	52.8344	47.063	47.2945		-0.36369	-1.03692	-1.20772	-1.91965	1.22773	0.21626	0.19629	0.77027	-0.38542	1.22249	0.62826	0.65209		29.9669	46.4583	0.7913	0.19641	0.000855603	Y	-		29.9669	46.2715	0.78138	0.26037	0.0217092	-	-		29.9669	46.5704	0.79652	0.22905	0.00586759	Y	-		-	-	-	-		ENSMMUG00000011722
	ENSMMUG00000011732	FLVCR1	FLVCR heme transporter 1		ENSG00000162769	FLVCR1		1	8	0	0	11	15	1	17	12	1	9	0		0.02178	0.14604	0	0	0.16099	0.2276	0.01572	0.23566	0.14254	0.02042	0.11415	0		-0.75461	0.61165	-0.99408	-0.99408	0.77606	1.5085	-0.82128	1.59708	0.57324	-0.7695	0.26109	-0.99408		0.04195	0.11464	1.75953	1.30749	0.349637	-	-		0.04195	0.13477	2.01906	1.67893	0.429268	-	-		0.04195	0.10256	1.58544	1.49561	0.50248	-	-		-	-	-	-		ENSMMUG00000011732
	ENSMMUG00000011733	VASH2	vasohibin 2		ENSG00000143494	VASH2		2	20	2	1	23	0	8	9	10	3	10	15		0.05477	0.45912	0.06156	0.01703	0.42331	0	0.1581	0.15689	0.14938	0.07706	0.15951	0.29684		-0.7488	1.93007	-0.70382	-0.99887	1.6928	-1.11169	-0.06424	-0.07225	-0.12203	-0.60118	-0.05494	0.85494		0.14812	0.17764	0.48348	0.98678	0.770221	-	-		0.14812	0.1938	0.57078	1.28631	0.802843	-	-		0.14812	0.16793	0.4297	1.13541	0.83627	-	-		-	-	-	-		ENSMMUG00000011733
	ENSMMUG00000011734	NNT	nicotinamide nucleotide transhydrogenase		ENSG00000112992	NNT		376	407	135	374	548	364	707	618	679	375	1013	331		10.6585	9.67053	4.30111	6.59175	10.4392	7.18903	14.4618	11.1508	10.4983	9.96954	16.7241	6.77983		0.22986	-0.05798	-1.62234	-0.95497	0.16597	-0.78096	1.33795	0.37329	0.18318	0.02914	1.99705	-0.90017		7.80547	10.9016	0.65795	0.23553	0.0277769	-	-		7.80547	10.6967	0.62581	0.30862	0.14463	-	-		7.80547	11.0245	0.67717	0.27134	0.0606538	-	-		-	-	-	-		ENSMMUG00000011734
	ENSMMUG00000011735	ANGEL2	angel homolog 2		ENSG00000174606	ANGEL2		100	179	28	5	274	309	289	364	354	174	320	164		1.81582	2.72441	0.57144	0.05645	3.3435	3.90924	3.78675	4.2071	3.50602	2.96318	3.38413	2.15179		-0.67194	0.01727	-1.61585	-2.00649	0.48687	0.916	0.82309	1.14194	0.61015	0.19838	0.51769	-0.41709		1.29203	3.40646	1.66938	0.5536	0.0163069	-	-		1.29203	3.67983	1.77585	0.70316	0.0600388	-	-		1.29203	3.24244	1.60165	0.61875	0.0501835	-	-		-	-	-	-		ENSMMUG00000011735
	ENSMMUG00000011736	SFT2D1	SFT2 domain containing 1		ENSG00000198818	SFT2D1		1259	1187	621	2174	1907	1813	1871	2516	3088	1669	2555	2350		20.4119	16.1308	11.3159	21.9149	20.7772	20.4794	21.8891	25.9644	27.3071	25.3776	24.1254	27.5302		-0.32261	-1.2292	-2.24886	-0.00433	-0.24525	-0.30832	-0.00979	0.85323	1.13756	0.72896	0.46379	1.18481		17.4434	24.1813	0.64793	0.20838	0.0129016	-	-		17.4434	21.0486	0.43455	0.25051	0.224908	-	-		17.4434	26.0609	0.76217	0.22001	0.00607529	Y	-		-	-	Y	-		ENSMMUG00000011736
	ENSMMUG00000011739	MPC1	mitochondrial pyruvate carrier 1		ENSG00000060762	MPC1		1202	1023	507	848	1524	989	1385	1299	1989	997	2346	2073		65.6011	46.7983	31.0995	28.7755	55.8946	37.6066	54.5447	45.1258	59.2081	51.0314	74.5693	81.7502		0.79571	-0.36105	-1.32686	-1.46984	0.19856	-0.92654	0.11551	-0.46395	0.40241	-0.10063	1.34745	1.78923		43.0686	57.4663	0.60762	0.24163	0.0514327	-	-		43.0686	49.3486	0.37701	0.29418	0.394969	-	-		43.0686	62.337	0.73016	0.25834	0.0300275	-	-		-	-	-	-		ENSMMUG00000011739
	ENSMMUG00000011741	SYT12	synaptotagmin 12		ENSG00000173227	SYT12		0	0	3	0	0	2	7	0	0	1	10	0		0	0	0.05257	0	0	0.02173	0.07876	0	0	0.01462	0.09081	0		-0.64337	-0.64337	0.92685	-0.64337	-0.64337	0.00555	1.70895	-0.64337	-0.64337	-0.20662	2.06887	-0.64337		0.01314	0.02574	0.70527	2.28363	-	-	-		0.01314	0.03349	1.14533	3.02678	-	-	-		0.01314	0.02109	0.32807	2.6906	-	-	-		-	-	-	-		ENSMMUG00000011741
	ENSMMUG00000011743	SF3B2	splicing factor 3b subunit 2		ENSG00000087365	SF3B2		4779	4924	4119	6501	4654	6847	7966	5858	6151	3506	10164	4052		107.989	93.2628	104.61	91.3364	70.672	107.796	129.891	84.2561	75.8102	74.3003	133.762	66.1599		0.58163	-0.07714	0.43047	-0.16331	-1.08772	0.57301	1.56139	-0.48005	-0.85786	-0.92541	1.73455	-1.28956		99.2995	92.831	0.00934	0.22841	0.983826	-	-		99.2995	102.786	0.16623	0.28578	0.734889	-	-		99.2995	86.8577	-0.09368	0.25104	0.838352	-	-		-	-	-	-		ENSMMUG00000011743
	ENSMMUG00000011744	FGF16	fibroblast growth factor 16		ENSG00000196468	FGF16		1	1	2	0	0	11	0	0	0	2	1	1		0.02409	0.02019	0.05414	0	0	0.1846	0	0	0	0.04518	0.01403	0.0174		-0.1131	-0.18803	0.46477	-0.57618	-0.57618	2.97289	-0.57618	-0.57618	-0.57618	0.29243	-0.30648	-0.24157		0.0246	0.03265	0.57966	1.93178	-	-	-		0.0246	0.06153	1.5529	2.40538	-	-	-		0.0246	0.01532	-0.68033	2.2155	-	-	-		-	-	-	-		ENSMMUG00000011744
	ENSMMUG00000011745	TC2N	tandem C2 domains, nuclear		ENSG00000165929	TC2N		237	373	186	382	342	1100	348	656	679	276	755	607		5.46813	7.21352	4.82328	5.47993	5.30268	17.6825	5.79383	9.63394	8.54476	5.97222	10.1453	10.1196		-0.70019	-0.22034	-0.87747	-0.69694	-0.74567	2.65784	-0.61064	0.44509	0.14565	-0.5616	0.58566	0.57861		5.74622	9.14935	0.85038	0.35566	0.0665312	-	-		5.74622	9.59302	0.9503	0.45454	0.130649	-	-		5.74622	8.88315	0.78696	0.39963	0.156091	-	-		-	-	-	-		ENSMMUG00000011745
	ENSMMUG00000011748	RNF32	ring finger protein 32		ENSG00000105982	RNF32		9	19	7	49	13	1	13	15	18	0	51	20		0.27584	0.4881	0.24113	0.93374	0.26775	0.02135	0.28751	0.29262	0.3009	0	0.91034	0.44292		-0.32828	0.39748	-0.44696	1.92117	-0.35593	-1.19839	-0.28838	-0.27088	-0.24259	-1.2714	1.84117	0.24299		0.4847	0.31543	-0.5503	0.82967	0.684423	-	-		0.4847	0.1922	-1.27077	1.06299	0.432692	-	-		0.4847	0.38936	-0.24653	0.91646	0.884382	-	-		-	-	-	-		ENSMMUG00000011748
	ENSMMUG00000011750	LMBR1	limb development membrane protein 1		ENSG00000105983	LMBR1		92	13	2	92	20	3	18	25	25	14	82	18		0.79179	0.09378	0.01935	0.4923	0.11567	0.01799	0.11179	0.13695	0.11736	0.113	0.41102	0.11194		2.49316	-0.50359	-0.82316	1.20737	-0.4096	-0.82898	-0.42628	-0.31824	-0.40238	-0.42107	0.8584	-0.42563		0.34931	0.14196	-1.09859	0.74213	0.295476	-	-		0.34931	0.08182	-1.87601	0.93125	0.147501	-	-		0.34931	0.17805	-0.77777	0.80369	0.546242	-	-		-	-	-	-		ENSMMUG00000011750
	ENSMMUG00000011751	-	-		ENSG00000166922	SCG5		0	4	1	2	10	9	5	1	12	5	6	4		0	0.03895	0.01306	0.01445	0.07807	0.07284	0.04191	0.00739	0.07604	0.05448	0.04059	0.03358		-1.44588	-0.01215	-0.96526	-0.91413	1.42779	1.23553	0.09698	-1.17369	1.35297	0.55936	0.04841	-0.20993		0.01661	0.05061	1.73781	0.97493	0.193189	-	-		0.01661	0.06428	2.09581	1.21996	0.229962	-	-		0.01661	0.04242	1.47431	1.10993	0.377647	-	-		-	-	-	-		ENSMMUG00000011751
	ENSMMUG00000011752	TRAF3	TNF receptor associated factor 3		ENSG00000131323	TRAF3		0	71	22	63	34	0	61	57	57	25	83	56		0	4.74616	1.97196	3.12391	1.82219	0	3.51045	2.89348	2.47942	1.86987	3.85514	3.22706		-1.71542	1.59649	-0.33938	0.46446	-0.44389	-1.71542	0.73419	0.30367	0.01474	-0.41061	0.97472	0.53645		2.46051	2.4572	0.07639	0.89022	0.96617	-	-		2.46051	1.77755	-0.45988	1.12841	0.821089	-	-		2.46051	2.865	0.32296	0.98784	0.861217	-	-		-	-	-	-		ENSMMUG00000011752
	ENSMMUG00000011755	DOLK	dolichol kinase		ENSG00000175283	DOLK		382	216	139	1184	314	84	401	441	458	317	735	417		30.0418	14.2385	12.2861	57.8942	16.5947	4.60259	22.7564	22.0755	19.6457	23.3807	33.6647	23.6963		0.49673	-0.68633	-0.83248	2.58182	-0.50994	-1.40769	-0.04867	-0.09964	-0.28154	-0.00193	0.76795	0.0217		28.6151	20.8021	-0.33421	0.45178	0.641647	-	-		28.6151	14.6512	-0.8739	0.53923	0.263085	-	-		28.6151	24.4926	-0.08671	0.47271	0.923162	-	-		-	-	-	-		ENSMMUG00000011755
	ENSMMUG00000011757	-	nucleoporin 188		ENSG00000095319	NUP188		276	574	110	370	307	395	818	667	440	254	1019	290		7.52251	13.1133	3.36965	6.27013	5.62303	7.50088	16.088	11.5715	6.54103	6.49267	16.1753	5.7113		-0.3047	0.99658	-1.27128	-0.59619	-0.7468	-0.30973	1.68894	0.6377	-0.53314	-0.54439	1.70925	-0.72626		7.56891	9.46297	0.49222	0.35628	0.335243	-	-		7.56891	9.73731	0.52853	0.45798	0.452673	-	-		7.56891	9.29836	0.47015	0.4025	0.45179	-	-		-	-	-	-		ENSMMUG00000011757
	ENSMMUG00000011758	CRHR2	corticotropin releasing hormone receptor 2		ENSG00000106113	CRHR2		0	4	0	0	0	2	0	0	0	2	0	1		0	0.12741	0	0	0	0.05295	0	0	0	0.07128	0	0.02746		-0.56898	2.54791	-0.56898	-0.56898	-0.56898	0.72642	-0.56898	-0.56898	-0.56898	1.17475	-0.56898	0.10275		0.03185	0.01896	-0.46071	2.94182	-	-	-		0.03185	0.01765	-0.45788	4.01638	-	-	-		0.03185	0.01975	-0.44641	3.52287	-	-	-		-	-	-	-		ENSMMUG00000011758
	ENSMMUG00000011759	SH3GLB2	SH3 domain containing GRB2 like, endophilin B2		ENSG00000148341	SH3GLB2		182	156	156	392	67	190	135	87	81	81	168	64		11.3558	8.15869	10.9398	15.2074	2.80932	8.25967	6.07824	3.45523	2.75659	4.7399	6.10496	2.88543		1.11347	0.31526	1.00961	2.07505	-1.02027	0.34047	-0.20414	-0.85901	-1.03343	-0.53828	-0.19747	-1.00126		11.4154	4.63617	-1.19277	0.36596	0.00862552	-	Y		11.4154	5.71575	-0.86215	0.44377	0.165498	-	-		11.4154	3.98842	-1.4344	0.39125	0.00349812	-	Y		-	-	-	Y		ENSMMUG00000011759
	ENSMMUG00000011761	MINDY4	MINDY lysine 48 deubiquitinase 4		ENSG00000106125	MINDY4		505	496	246	1044	901	506	1186	730	1140	672	3702	970		16.371	13.4777	8.9631	21.0429	19.6285	11.4287	27.7438	15.0632	20.1572	20.431	69.895	22.7216		-0.36985	-0.55208	-0.8364	-0.07562	-0.1647	-0.68112	0.3464	-0.45222	-0.13141	-0.11416	3.00106	0.0301		14.9637	25.8836	0.87853	0.37027	0.0690364	-	-		14.9637	19.6003	0.51103	0.44897	0.459835	-	-		14.9637	29.6536	1.06103	0.39426	0.0402129	-	-		-	-	-	-		ENSMMUG00000011761
	ENSMMUG00000011762	-	-		ENSG00000106484	MEST		12	15	1	3	7	10	23	22	18	7	5	5		0.05214	0.05463	0.00488	0.0081	0.02044	0.03027	0.07211	0.06084	0.04266	0.02852	0.01265	0.0157		0.82721	0.93817	-1.279	-1.13543	-0.58568	-0.14741	1.7174	1.21517	0.40461	-0.22531	-0.93272	-0.797		0.02994	0.0354	0.53426	0.75506	0.659354	-	-		0.02994	0.04094	0.68378	0.98339	0.68003	-	-		0.02994	0.03207	0.44051	0.87143	0.775826	-	-		-	-	-	-		ENSMMUG00000011762
	ENSMMUG00000011764	GHRHR	growth hormone releasing hormone receptor		ENSG00000106128	GHRHR		0	0	0	0	0	3	0	0	0	5	0	0		0	0	0	0	0	0.04342	0	0	0	0.09741	0	0		-0.39477	-0.39477	-0.39477	-0.39477	-0.39477	1.06578	-0.39477	-0.39477	-0.39477	2.88195	-0.39477	-0.39477		0	0.0176	2.55518	3.25842	-	-	-		0	0.01447	2.39586	4.02999	-	-	-		0	0.01948	2.64411	3.54905	-	-	-		-	-	-	-		ENSMMUG00000011764
	ENSMMUG00000011765	MIGA2	mitoguardin 2		ENSG00000148343	MIGA2		354	249	147	355	124	32	102	100	129	51	244	82		5.92598	3.49385	2.76575	3.69493	1.39494	0.37322	1.23212	1.06553	1.17784	0.80069	2.37888	0.99187		2.36314	0.85778	0.40713	0.98224	-0.44132	-1.07371	-0.5421	-0.64521	-0.5757	-0.80913	0.16768	-0.6908		3.97013	1.17689	-1.6085	0.34291	7.96081e-05	-	Y		3.97013	1.0001	-1.8432	0.4372	0.00084757	-	Y		3.97013	1.28296	-1.48457	0.38127	0.00175657	-	Y		-	-	-	-		ENSMMUG00000011765
	ENSMMUG00000011766	ARL11	ADP ribosylation factor like GTPase 11		ENSG00000152213	ARL11		169	264	65	462	270	778	512	756	647	297	462	332		4.83096	6.32555	2.08833	8.21126	5.18667	15.4949	10.5612	13.7555	10.0877	7.96231	7.69155	6.85753		-0.90735	-0.51123	-1.63425	-0.01145	-0.81307	1.91897	0.61137	1.45799	0.48587	-0.07743	-0.14919	-0.37023		5.36403	9.69967	1.05849	0.38451	0.0305167	-	-		5.36403	10.4142	1.15844	0.49079	0.0818175	-	-		5.36403	9.27092	0.99541	0.4316	0.0871102	-	-		-	-	-	-		ENSMMUG00000011766
	ENSMMUG00000011767	CRAT	carnitine O-acetyltransferase		ENSG00000095321	CRAT		267	315	202	895	154	18	195	182	209	82	513	299		125.987	124.587	107.128	262.578	48.8329	5.91762	66.3963	54.6631	53.7897	36.288	140.98	101.945		0.47368	0.45289	0.19361	2.50219	-0.67213	-1.30946	-0.41129	-0.58554	-0.59851	-0.85843	0.69634	0.11665		155.07	63.6016	-1.20393	0.52446	0.0797572	-	-		155.07	40.3823	-1.88767	0.62264	0.020391	-	-		155.07	77.5332	-0.90939	0.54462	0.244189	-	-		-	-	-	-		ENSMMUG00000011767
	ENSMMUG00000011769	PSMD1	proteasome 26S subunit, non-ATPase 1		ENSG00000173692	PSMD1		1453	1880	881	1918	1667	2173	1990	2330	2467	1499	2946	1413		61.6281	66.8374	41.9979	50.5805	47.5146	64.2147	60.9064	62.904	57.0719	59.6281	72.7732	43.3051		0.43476	0.9764	-1.60633	-0.71394	-1.03272	0.7037	0.35971	0.56742	-0.03899	0.2268	1.59359	-1.47041		55.261	58.5397	0.24698	0.16849	0.301722	-	-		55.261	57.5452	0.22875	0.22514	0.518971	-	-		55.261	59.1365	0.25781	0.19779	0.389101	-	-		-	-	-	-		ENSMMUG00000011769
	ENSMMUG00000011770	AVL9	AVL9 cell migration associated		ENSG00000105778	AVL9		246	191	50	152	144	211	126	121	163	98	215	122		6.36769	4.14408	1.45464	2.44631	2.50488	3.80531	2.3535	1.99361	2.3013	2.37908	3.24123	2.28186		2.60349	0.91482	-1.12761	-0.37451	-0.33003	0.65755	-0.445	-0.7183	-0.48463	-0.42557	0.22918	-0.4994		3.60318	2.6076	-0.2199	0.31053	0.658985	-	-		3.60318	2.8879	-0.04989	0.39686	0.94813	-	-		3.60318	2.43942	-0.33171	0.34946	0.55501	-	-		-	-	-	-		ENSMMUG00000011770
	ENSMMUG00000011773	HTR2B	5-hydroxytryptamine receptor 2B		ENSG00000135914	HTR2B		26	35	31	40	57	0	35	12	76	40	114	37		0.36261	0.40915	0.48592	0.34686	0.53422	0	0.35224	0.10653	0.57813	0.5232	0.92597	0.37287		-0.23079	-0.03137	0.29758	-0.2983	0.50452	-1.78451	-0.27525	-1.32806	0.69264	0.45728	2.1831	-0.18685		0.40114	0.42414	0.1301	0.71158	0.922957	-	-		0.40114	0.29549	-0.39035	0.89991	0.807768	-	-		0.40114	0.50134	0.37067	0.78641	0.792833	-	-		-	-	-	-		ENSMMUG00000011773
	ENSMMUG00000011774	INTS10	integrator complex subunit 10		ENSG00000104613	INTS10		689	645	308	765	656	1099	715	524	812	618	626	478		30.4198	23.8696	15.2836	21	19.4634	33.8062	22.7793	14.7258	19.5539	25.5895	16.0967	15.2492		1.45273	0.38755	-1.00868	-0.0791	-0.32897	2.00341	0.21024	-1.0994	-0.31427	0.66723	-0.87646	-1.01428		22.6433	20.908	0.08372	0.27607	0.865138	-	-		22.6433	25.3496	0.36968	0.32265	0.456424	-	-		22.6433	18.243	-0.12005	0.28387	0.816151	-	-		-	-	-	-		ENSMMUG00000011774
	ENSMMUG00000011775	ARMC9	armadillo repeat containing 9		ENSG00000135931	ARMC9		21	148	94	318	260	214	131	318	275	166	898	243		0.15199	0.89787	0.76466	1.43104	1.2646	1.07914	0.68418	1.46501	1.08561	1.1268	3.78534	1.27084		-1.25239	-0.4021	-0.55395	0.20571	0.01598	-0.19545	-0.6457	0.24443	-0.18807	-0.14112	2.88958	0.02309		0.81139	1.47019	0.88537	0.50534	0.201854	-	-		0.81139	1.00931	0.40872	0.61856	0.696818	-	-		0.81139	1.74672	1.11022	0.54286	0.137668	-	-		-	-	-	-		ENSMMUG00000011775
	ENSMMUG00000011776	-	-		-	-		0	1	0	0	0	0	0	0	0	0	0	0		0	0.02521	0	0	0	0	0	0	0	0	0	0		-0.28868	3.17543	-0.28868	-0.28868	-0.28868	-0.28868	-0.28868	-0.28868	-0.28868	-0.28868	-0.28868	-0.28868		0.0063	0	-0.9357	3.30559	-	-	-		0.0063	0	-0.90765	4.12273	-	-	-		0.0063	0	-0.95253	3.62111	-	-	-		-	-	-	-		ENSMMUG00000011776
	ENSMMUG00000011777	B3GNT7	UDP-GlcNAc:betaGal beta-1,3-N-acetylglucosaminyltransferase 7		ENSG00000156966	B3GNT7		9	95	47	328	49	3	77	85	70	35	142	20		0.4984	4.40964	2.92528	11.2934	1.8235	0.11575	3.07693	2.99612	2.11431	1.81776	4.57978	0.80028		-0.85845	0.46386	-0.03797	2.79112	-0.41046	-0.98781	0.0133	-0.01402	-0.31214	-0.4124	0.52138	-0.75639		4.78169	2.16556	-1.116	0.7191	0.26833	-	-		4.78169	1.67206	-1.51984	0.91015	0.24615	-	-		4.78169	2.46165	-0.91889	0.79611	0.458454	-	-		-	-	-	-		ENSMMUG00000011777
	ENSMMUG00000011778	TRAM1L1	translocation associated membrane protein 1 like 1		ENSG00000174599	TRAM1L1		0	11	0	12	4	67	22	18	15	4	17	11		0	0.04945	0	0.04001	0.01442	0.25034	0.08514	0.06144	0.04388	0.02012	0.0531	0.04263		-0.82845	-0.08423	-0.82845	-0.22622	-0.61148	2.93945	0.45294	0.09634	-0.16807	-0.52565	-0.02929	-0.18689		0.02237	0.07138	1.86112	0.98205	0.161418	-	-		0.02237	0.11663	2.58939	1.1718	0.107832	-	-		0.02237	0.04423	1.13724	1.05017	0.491475	-	-		-	-	-	-		ENSMMUG00000011778
	ENSMMUG00000011779	HEATR5A	HEAT repeat containing 5A		ENSG00000129493	HEATR5A		442	399	114	475	346	460	277	234	286	216	467	111		4.73856	3.58546	1.37362	3.1662	2.49275	3.43592	2.14289	1.59679	1.67236	2.17177	2.91585	0.85986		2.01861	0.97289	-1.03298	0.59267	-0.01807	0.83728	-0.33535	-0.83059	-0.76206	-0.30916	0.36564	-1.4989		3.21596	2.16102	-0.36382	0.34011	0.47244	-	-		3.21596	2.69052	-0.01456	0.39891	0.985822	-	-		3.21596	1.84333	-0.62306	0.35128	0.209934	-	-		-	-	-	-		ENSMMUG00000011779
	ENSMMUG00000011782	CHD2	chromodomain helicase DNA binding protein 2		ENSG00000173575	CHD2		497	699	694	712	293	657	617	308	405	317	570	310		9.51002	11.2112	14.9253	8.47084	3.76766	8.75895	8.51935	3.75133	4.22688	5.6888	6.35222	4.28618		0.59731	1.09193	2.17186	0.29515	-1.07234	0.37893	0.30926	-1.07709	-0.93882	-0.51375	-0.32086	-0.92158		11.0293	5.66892	-0.8798	0.32922	0.0366183	-	-		11.0293	7.01532	-0.56112	0.39138	0.33045	-	-		11.0293	4.86108	-1.11101	0.34421	0.0112886	-	-		-	-	-	-		ENSMMUG00000011782
	ENSMMUG00000011785	SEMA3C	semaphorin 3C		ENSG00000075223	SEMA3C		125	172	99	192	329	340	345	261	349	186	925	152		4.37583	5.04692	3.89515	4.179	7.73971	8.2926	8.71497	5.81568	6.6637	6.1066	18.859	3.84483		-0.62814	-0.46509	-0.74493	-0.67596	0.18916	0.32349	0.42611	-0.27831	-0.07227	-0.20763	2.89072	-0.75715		4.37423	8.25463	1.01022	0.3201	0.0114875	-	-		4.37423	8.24909	1.05845	0.41342	0.055929	-	-		4.37423	8.25795	0.98013	0.3639	0.0400073	-	-		-	-	-	-		ENSMMUG00000011785
	ENSMMUG00000011787	-	ERCC excision repair 6 like 2		-	-		831	548	554	544	592	389	702	570	714	458	1024	620		8.72581	4.82318	6.53812	3.5516	4.17739	2.84587	5.3191	3.80968	4.08924	4.51031	6.26224	4.70413		2.37194	-0.07733	0.99896	-0.87536	-0.48262	-1.31827	0.23391	-0.71339	-0.53794	-0.27368	0.82582	-0.15204		5.90968	4.46474	-0.2755	0.25132	0.459807	-	-		5.90968	4.11412	-0.40333	0.32242	0.407884	-	-		5.90968	4.67512	-0.20415	0.28296	0.668879	-	-		-	-	-	-		ENSMMUG00000011787
	ENSMMUG00000011788	ZNF212	zinc finger protein 212		ENSG00000170265	ZNF282		288	159	142	291	139	313	237	227	224	122	481	179		3.01432	1.3949	1.67041	1.8937	0.97767	2.28246	1.78995	1.51228	1.27875	1.19755	2.93203	1.35373		1.88351	-0.5773	-0.15864	0.18066	-1.21132	0.7714	0.02301	-0.39893	-0.7538	-0.87719	1.75846	-0.63985		1.99333	1.66555	-0.10971	0.30667	0.837046	-	-		1.99333	1.68336	-0.06121	0.39889	0.936092	-	-		1.99333	1.65487	-0.13984	0.35057	0.82788	-	-		-	-	-	-		ENSMMUG00000011788
	ENSMMUG00000011789	HHEX	hematopoietically expressed homeobox		ENSG00000152804	HHEX		175	139	150	95	194	120	282	169	258	149	245	217		1.30511	0.86891	1.2573	0.44051	0.97228	0.62352	1.51759	0.80224	1.04947	1.04215	1.06415	1.16937		0.99332	-0.47185	0.83273	-1.91078	-0.12464	-1.29606	1.70701	-0.69576	0.13464	0.11007	0.18394	0.53738		0.96796	1.0301	0.21092	0.32468	0.691337	-	-		0.96796	1.0378	0.19074	0.42266	0.799237	-	-		0.96796	1.02548	0.22157	0.37143	0.731763	-	-		-	-	-	-		ENSMMUG00000011789
	ENSMMUG00000011790	GPATCH1	G-patch domain containing 1		ENSG00000076650	GPATCH1		308	272	252	245	430	382	588	277	354	337	591	207		5.46707	4.04688	5.0274	2.7039	5.12921	4.7242	7.53143	3.12963	3.42726	5.61009	6.10966	2.65496		0.56271	-0.39215	0.26709	-1.29511	0.33555	0.06324	1.95068	-1.00887	-0.80876	0.65887	0.99475	-1.32802		4.31131	4.78956	0.25739	0.29552	0.57547	-	-		4.31131	5.79495	0.53873	0.35229	0.295005	-	-		4.31131	4.18632	0.05857	0.31028	0.920497	-	-		-	-	-	-		ENSMMUG00000011790
	ENSMMUG00000011795	NUDT7	nudix hydrolase 7		ENSG00000140876	NUDT7		176	69	16	58	198	62	102	145	187	91	197	87		4.93962	1.62322	0.50471	1.01212	3.73443	1.21237	2.06575	2.59035	2.86261	2.39529	3.22012	1.76435		2.09309	-0.56391	-1.46002	-1.05351	1.12753	-0.89307	-0.20937	0.21092	0.42905	0.05465	0.71548	-0.45084		2.01992	2.48066	0.58443	0.44656	0.365247	-	-		2.01992	2.33752	0.49215	0.57516	0.599336	-	-		2.01992	2.56654	0.63762	0.50547	0.408529	-	-		-	-	-	-		ENSMMUG00000011795
	ENSMMUG00000011797	VAT1L	vesicle amine transport 1 like		ENSG00000171724	VAT1L		0	16	14	66	2	1	16	6	24	1	199	22		0	0.20418	0.23956	0.62476	0.02046	0.01061	0.17578	0.05814	0.1993	0.01428	1.76452	0.24202		-0.59952	-0.18616	-0.11453	0.6653	-0.55809	-0.57804	-0.24366	-0.48181	-0.19605	-0.57061	2.97272	-0.10955		0.26713	0.31064	0.0771	1.16742	0.973601	-	-		0.26713	0.06895	-2.02389	1.40223	0.326635	-	-		0.26713	0.45565	0.62188	1.20186	0.769896	-	-		-	-	-	-		ENSMMUG00000011797
	ENSMMUG00000011798	-	eukaryotic translation initiation factor 3 subunit C		ENSG00000184110	EIF3C		2421	2957	2460	5075	2019	784	3284	1994	3049	1499	4476	2018		59.4513	60.8648	67.8954	77.4861	33.3182	13.4136	58.1924	31.1674	40.8379	34.5227	64.0151	35.8073		0.59635	0.67048	1.03922	1.54223	-0.77428	-1.81823	0.53032	-0.88708	-0.37988	-0.7111	0.8357	-0.64373		66.4244	38.9093	-0.69959	0.31202	0.0880382	-	-		66.4244	34.9747	-0.87757	0.39359	0.104046	-	-		66.4244	41.2701	-0.60247	0.34561	0.220505	-	-		-	-	-	-		ENSMMUG00000011798
	ENSMMUG00000011800	MYSM1	Myb like, SWIRM and MPN domains 1		ENSG00000162601	MYSM1		51	76	64	29	63	53	47	67	51	22	96	31		0.59522	0.74347	0.8395	0.21044	0.49411	0.43096	0.39582	0.49772	0.32465	0.2408	0.65253	0.26143		0.59784	1.32838	1.80157	-1.29815	0.09964	-0.21151	-0.38468	0.11745	-0.73537	-1.14852	0.88026	-1.0469		0.59716	0.41225	-0.42497	0.42006	0.501579	-	-		0.59716	0.4403	-0.3165	0.54879	0.737541	-	-		0.59716	0.39543	-0.49693	0.48285	0.516827	-	-		-	-	-	-		ENSMMUG00000011800
	ENSMMUG00000011801	CHST9	carbohydrate sulfotransferase 9		ENSG00000154080	CHST9		138	15	23	0	157	112	9	52	112	72	604	65		7.49545	0.6829	1.40406	0	5.73055	4.23836	0.35274	1.79776	3.318	3.66764	19.1065	2.55103		0.63447	-0.67532	-0.53667	-0.80661	0.29515	0.00826	-0.73879	-0.46097	-0.16869	-0.10147	2.86681	-0.31615		2.3956	5.09532	1.29837	0.912	0.318069	-	-		2.3956	3.44055	0.88377	1.14558	0.641721	-	-		2.3956	6.08818	1.49955	1.00615	0.312139	-	-		-	-	-	-		ENSMMUG00000011801
	ENSMMUG00000011802	CCDC91	coiled-coil domain containing 91		ENSG00000123106	CCDC91		535	469	369	781	349	120	539	511	631	381	567	586		14.4484	10.6166	11.2003	13.1141	6.33387	2.25792	10.5039	8.78406	9.29467	9.64998	8.91813	11.4353		1.50234	0.28665	0.47184	1.07901	-1.07211	-2.36527	0.25089	-0.29475	-0.13275	-0.02002	-0.25222	0.54638		12.3448	8.39722	-0.42099	0.34156	0.398302	-	-		12.3448	6.36523	-0.87855	0.39546	0.105632	-	-		12.3448	9.61642	-0.2028	0.34645	0.736488	-	-		-	-	-	-		ENSMMUG00000011802
	ENSMMUG00000011809	PECAM1	platelet and endothelial cell adhesion molecule 1		ENSG00000261371	PECAM1		7574	4790	6853	4066	13562	13944	14372	12343	19802	12649	32804	14121		492.948	261.312	501.297	164.537	593.168	632.301	674.977	511.335	702.949	772.09	1243.45	664.086		-0.40182	-1.26158	-0.37083	-1.62078	-0.02983	0.11542	0.27382	-0.33357	0.37765	0.63428	2.38383	0.2334		355.023	724.294	1.11272	0.31992	0.00467211	Y	-		355.023	633.482	0.94226	0.40379	0.0856924	-	-		355.023	778.781	1.20609	0.35467	0.0071742	Y	-		-	-	-	-		ENSMMUG00000011809
	ENSMMUG00000011810	FAT4	FAT atypical cadherin 4		ENSG00000196159	FAT4		84	52	146	21	76	84	105	65	41	61	245	48		1.01668	0.52754	1.98607	0.15803	0.61815	0.70834	0.91704	0.50076	0.27066	0.69242	1.72701	0.41979		0.39952	-0.48286	2.14826	-1.14944	-0.3194	-0.1567	0.21978	-0.53118	-0.94626	-0.18542	1.68093	-0.67724		0.92208	0.73177	-0.36594	0.57793	0.698579	-	-		0.92208	0.74785	-0.2852	0.74054	0.830713	-	-		0.92208	0.72213	-0.41767	0.65071	0.707555	-	-		-	-	-	-		ENSMMUG00000011810
	ENSMMUG00000011811	ANO6	anoctamin 6		ENSG00000177119	ANO6		826	561	178	783	748	276	636	566	616	319	955	478		6.79726	3.86959	1.64631	4.00624	4.1365	1.58243	3.77665	2.96469	2.76486	2.46196	4.57702	2.84227		2.34784	0.29299	-1.26747	0.3889	0.48033	-1.31231	0.22776	-0.34213	-0.48239	-0.69499	0.78951	-0.42806		4.07985	3.1383	-0.17419	0.29196	0.716017	-	-		4.07985	3.16519	-0.1714	0.37883	0.798722	-	-		4.07985	3.12216	-0.17569	0.33274	0.763974	-	-		-	-	-	-		ENSMMUG00000011811
	ENSMMUG00000011816	ASB6	ankyrin repeat and SOCS box containing 6		ENSG00000148331	ASB6		107	352	150	499	569	641	564	440	513	265	942	377		3.31227	9.13339	5.21881	9.60424	11.8367	13.8249	12.5984	8.66969	8.6616	7.69349	16.9831	8.43269		-1.70876	-0.14277	-1.19586	-0.01611	0.58447	1.11931	0.78938	-0.26752	-0.26969	-0.53013	1.96894	-0.33127		6.81718	11.0876	0.80559	0.32356	0.0543928	-	-		6.81718	12.7533	1.03064	0.40152	0.0551716	-	-		6.81718	10.0881	0.65164	0.35335	0.188751	-	-		-	-	-	-		ENSMMUG00000011816
	ENSMMUG00000011817	AIP	aryl hydrocarbon receptor interacting protein		ENSG00000110711	AIP		2059	2388	1523	2660	2304	1482	2367	2276	3346	2268	2885	2840		36.6626	35.641	30.4794	29.449	27.5695	18.3856	30.4132	25.7958	32.4962	37.8745	29.9184	36.5401		1.0364	0.85152	-0.08253	-0.26899	-0.60911	-2.27103	-0.09451	-0.93007	0.28244	1.2557	-0.18404	1.01421		33.058	29.8742	0.00051	0.21398	0.999093	-	-		33.058	25.4561	-0.25397	0.24885	0.516728	-	-		33.058	32.525	0.1342	0.21846	0.722562	-	-		-	-	-	-		ENSMMUG00000011817
	ENSMMUG00000011819	CHSY1	chondroitin sulfate synthase 1		ENSG00000131873	CHSY1		48	80	69	132	82	113	109	56	73	23	96	47		1.02049	1.42563	1.64876	1.74487	1.17155	1.67382	1.67221	0.75782	0.84651	0.4586	1.18868	0.72202		-0.39504	0.52606	1.03335	1.25188	-0.0516	1.09033	1.08668	-0.99224	-0.7906	-1.67254	-0.01265	-1.07363		1.45994	1.0614	-0.36906	0.39468	0.540361	-	-		1.45994	1.50586	0.14319	0.42276	0.853083	-	-		1.45994	0.79473	-0.78763	0.37661	0.126662	-	-		-	-	-	-		ENSMMUG00000011819
	ENSMMUG00000011821	PITPNM1	phosphatidylinositol transfer protein membrane associated 1		ENSG00000110697	PITPNM1		12	25	15	92	24	55	23	4	15	12	76	19		0.31409	0.54848	0.44127	1.4972	0.42214	1.00299	0.43441	0.06664	0.21414	0.29457	1.15854	0.35934		-0.58101	-0.03349	-0.28393	2.18264	-0.3286	1.0282	-0.29996	-1.15902	-0.81447	-0.6266	1.39155	-0.4753		0.70026	0.4941	-0.44416	0.66634	0.682917	-	-		0.70026	0.61985	-0.03399	0.83914	0.984681	-	-		0.70026	0.41865	-0.75788	0.74247	0.520705	-	-		-	-	-	-		ENSMMUG00000011821
	ENSMMUG00000011828	CABP2	calcium binding protein 2		ENSG00000167791	CABP2		0	0	0	0	0	0	0	0	3	0	0	0		0	0	0	0	0	0	0	0	0.10932	0	0	0		-0.28868	-0.28868	-0.28868	-0.28868	-0.28868	-0.28868	-0.28868	-0.28868	3.17543	-0.28868	-0.28868	-0.28868		0	0.01367	0.88784	3.30437	-	-	-		0	0	0	4.12273	-	-	-		0	0.02186	1.35623	3.60582	-	-	-		-	-	-	-		ENSMMUG00000011828
	ENSMMUG00000011829	PCSK6	small nuclear ribonucleoprotein polypeptide A'		ENSG00000140479	PCSK6		16	22	0	81	62	2	46	43	33	31	179	46		0.36605	0.42188	0	1.15219	0.95321	0.03188	0.75941	0.62618	0.41179	0.66515	2.38505	0.76043		-0.55005	-0.46105	-1.13357	0.70315	0.38595	-1.08275	0.077	-0.13538	-0.47714	-0.07326	2.66846	0.07864		0.48503	0.82414	0.85101	0.81762	0.488205	-	-		0.48503	0.5815	0.37141	1.03498	0.843925	-	-		0.48503	0.96972	1.07754	0.90747	0.442746	-	-		-	-	-	-		ENSMMUG00000011829
	ENSMMUG00000011831	PNPLA8	patatin like phospholipase domain containing 8		ENSG00000135241	PNPLA8		253	493	280	825	717	993	707	876	801	588	885	533		4.11067	6.71408	5.11315	8.33426	7.82869	11.2409	8.2891	9.05952	7.09846	8.95994	8.37453	6.25752		-1.83548	-0.4719	-1.31041	0.37668	0.11189	1.89909	0.35303	0.75655	-0.27058	0.70439	0.39778	-0.71104		6.06804	8.38859	0.5963	0.27162	0.0957953	-	-		6.06804	9.11958	0.72432	0.34653	0.130676	-	-		6.06804	7.94999	0.51372	0.30471	0.238897	-	-		-	-	-	-		ENSMMUG00000011831
	ENSMMUG00000011832	E2F2	E2F transcription factor 2		ENSG00000007968	E2F2		0	5	12	0	0	1	0	8	8	4	0	23		0	0.21001	0.67583	0	0	0.03491	0	0.25516	0.21865	0.18798	0	0.83277		-0.72082	0.03127	1.69948	-0.72082	-0.72082	-0.59579	-0.72082	0.19298	0.06221	-0.04761	-0.72082	2.26154		0.22146	0.19118	-0.20034	1.6807	0.951724	-	-		0.22146	0.01164	-4.22316	2.20848	0.173401	-	-		0.22146	0.29891	0.45112	1.66088	0.883892	-	-		-	-	-	-		ENSMMUG00000011832
	ENSMMUG00000011834	THAP5	THAP domain containing 5		ENSG00000177683	THAP5		439	248	187	449	468	465	383	574	573	288	784	436		10.9144	5.16816	5.22536	6.94071	7.81917	8.05472	6.87118	9.08359	7.77017	6.71529	11.3521	7.8326		1.61943	-1.38034	-1.35048	-0.455	0.00359	0.12656	-0.4913	0.66367	-0.02199	-0.57268	1.84794	0.0106		7.06216	8.18736	0.39104	0.22157	0.198322	-	-		7.06216	7.58169	0.29018	0.28744	0.522297	-	-		7.06216	8.55076	0.44823	0.2525	0.209461	-	-		-	-	-	-		ENSMMUG00000011834
	ENSMMUG00000011835	TRPC6	transient receptor potential cation channel subfamily C member 6		ENSG00000137672	TRPC6		335	127	66	4	257	113	334	160	248	139	282	241		13.6959	4.35208	3.03269	0.10168	7.06084	3.21873	9.85343	4.16365	5.53014	5.32961	6.71459	7.11943		2.24212	-0.42729	-0.80422	-1.64158	0.34657	-0.75107	1.14438	-0.48112	-0.09073	-0.14802	0.24765	0.36331		5.29558	6.1238	0.47647	0.62627	0.631427	-	-		5.29558	6.711	0.57962	0.7949	0.662293	-	-		5.29558	5.77148	0.41079	0.69861	0.735034	-	-		-	-	-	-		ENSMMUG00000011835
	ENSMMUG00000011836	PTN	pleiotrophin		ENSG00000105894	PTN		185	1000	254	1067	1382	377	201	300	167	329	571	1210		3.45719	15.6639	5.33488	12.3976	17.3556	4.90857	2.71047	3.56847	1.70219	5.76612	6.2146	16.3388		-0.77718	1.33365	-0.45248	0.76883	1.62617	-0.5262	-0.9063	-0.75793	-1.08066	-0.37791	-0.30035	1.45036		9.21339	7.3206	-0.16695	0.59019	0.875341	-	-		9.21339	8.32486	0.01392	0.74313	0.993517	-	-		9.21339	6.71804	-0.28748	0.65284	0.80807	-	-		-	-	-	-		ENSMMUG00000011836
	ENSMMUG00000011838	IDH3A	isocitrate dehydrogenase (NAD(+)) 3 catalytic subunit alpha		ENSG00000166411	IDH3A		1100	1093	429	904	1725	1502	1618	1800	2274	1168	2494	1445		24.815	20.6675	10.8772	12.6797	26.151	23.6076	26.3388	25.8466	27.9802	24.7115	32.7675	23.5544		0.24159	-0.43456	-2.03068	-1.73681	0.45941	0.04476	0.49002	0.40977	0.75762	0.22473	1.53809	0.03608		17.2599	26.3697	0.81042	0.1684	4.90094e-05	Y	-		17.2599	25.3658	0.75386	0.22291	0.00864831	Y	-		17.2599	26.972	0.84344	0.19593	0.000466445	Y	-		-	-	-	-		ENSMMUG00000011838
	ENSMMUG00000011839	ACSBG1	acyl-CoA synthetase bubblegum family member 1		ENSG00000103740	ACSBG1		0	0	12	4	20	1	15	16	31	35	30	1		0	0	0.40604	0.07487	0.40462	0.02098	0.32586	0.3066	0.50903	0.98821	0.52601	0.02175		-1.00202	-1.00202	0.36023	-0.75082	0.3555	-0.93165	0.09124	0.02663	0.70579	2.31343	0.76274	-0.92904		0.12023	0.38788	1.55591	1.12915	0.336544	-	-		0.12023	0.25049	0.9013	1.43546	0.713349	-	-		0.12023	0.47032	1.83775	1.25878	0.324132	-	-		-	-	-	-		ENSMMUG00000011839
	ENSMMUG00000011841	THUMPD2	THUMP domain containing 2		ENSG00000138050	THUMPD2		475	244	147	259	210	33	308	200	271	182	297	251		23.3709	10.0628	8.12902	7.92325	6.94352	1.13125	10.9353	6.26356	7.27262	8.39827	8.51068	8.92358		2.79845	0.209	-0.16728	-0.20732	-0.39795	-1.52889	0.37875	-0.53026	-0.33392	-0.11489	-0.09302	-0.01268		12.3715	7.29734	-0.56587	0.42425	0.35458	-	-		12.3715	6.33668	-0.82367	0.5352	0.291317	-	-		12.3715	7.87374	-0.43061	0.46921	0.571359	-	-		-	-	-	-		ENSMMUG00000011841
	ENSMMUG00000011842	ADRA2B	adrenoceptor alpha 2B		ENSG00000274286	ADRA2B		0	0	0	0	1	1	0	0	0	0	0	1		0	0	0	0	0.03273	0.03394	0	0	0	0	0	0.0352		-0.55245	-0.55245	-0.55245	-0.55245	1.57781	1.65614	-0.55245	-0.55245	-0.55245	-0.55245	-0.55245	1.73808		0	0.01273	0.88784	3.30437	-	-	-		0	0.02222	1.71965	4.07653	-	-	-		0	0.00704	0.34588	3.62111	-	-	-		-	-	-	-		ENSMMUG00000011842
	ENSMMUG00000011845	HK2	hexokinase 2		ENSG00000159399	HK2		55	381	29	742	297	136	337	205	298	69	260	51		8.41697	48.8727	4.98803	70.6021	30.5441	14.5008	37.2151	19.969	24.8742	9.90326	23.1735	5.63957		-0.8385	1.22055	-1.01302	2.3265	0.28769	-0.52885	0.62722	-0.25054	-0.00089	-0.76285	-0.08745	-0.97986		33.2199	20.7274	-0.54366	0.59957	0.556126	-	-		33.2199	27.42	-0.15665	0.74156	0.907371	-	-		33.2199	16.7119	-0.83794	0.6521	0.397131	-	-		-	-	-	-		ENSMMUG00000011845
	ENSMMUG00000011846	PGR	progesterone receptor		ENSG00000082175	PGR		0	2	1	0	7	0	5	2	2	5	4	3		0	0.22873	0.15335	0	0.64183	0	0.49228	0.17369	0.14884	0.63981	0.31786	0.29577		-1.11879	-0.12569	-0.45298	-1.11879	1.6679	-1.11879	1.01858	-0.36465	-0.47256	1.65912	0.26127	0.16537		0.09552	0.33876	1.97274	1.36449	0.308859	-	-		0.09552	0.37804	2.10655	1.73191	-	-	-		0.09552	0.31519	1.86542	1.56577	-	-	-		-	-	-	-		ENSMMUG00000011846
	ENSMMUG00000011847	CDYL2	chromodomain Y like 2		ENSG00000166446	CDYL2		1	6	8	1	11	0	6	11	12	11	1	2		0.05602	0.28172	0.50367	0.03483	0.41408	0	0.24253	0.39221	0.36664	0.57789	0.03262	0.08095		-0.94595	0.1627	1.25291	-1.05003	0.81287	-1.22111	-0.0298	0.70543	0.57982	1.61749	-1.06086	-0.82347		0.21906	0.26337	0.31913	1.08742	0.870175	-	-		0.21906	0.21887	-0.01522	1.42374	0.9968	-	-		0.21906	0.29006	0.48259	1.24271	0.832152	-	-		-	-	-	-		ENSMMUG00000011847
	ENSMMUG00000011849	SNCG	synuclein gamma		ENSG00000173267	SNCG		69	171	191	68	96	21	219	161	206	151	383	294		7.85327	16.3134	24.4328	4.81207	7.34262	1.66526	17.9863	11.6637	12.7882	16.1181	25.3878	24.1787		-0.80116	0.26479	1.2878	-1.18433	-0.8655	-1.58082	0.47556	-0.32106	-0.17938	0.24018	1.40813	1.25577		13.3529	14.6413	0.14012	0.5739	0.894928	-	-		13.3529	8.99806	-0.61834	0.68206	0.574471	-	-		13.3529	18.0273	0.45762	0.59712	0.64611	-	-		-	-	-	-		ENSMMUG00000011849
	ENSMMUG00000011850	CDH1	cadherin 1		ENSG00000039068	CDH1		59	101	14	147	107	4	131	135	59	20	264	30		1.16268	1.66831	0.31008	1.80114	1.417	0.05492	1.86284	1.69337	0.63416	0.36964	3.02997	0.42718		-0.04577	0.53386	-1.02314	0.68612	0.24577	-1.31564	0.75686	0.56258	-0.65163	-0.95487	2.09478	-0.8889		1.23555	1.18614	0.06092	0.68462	0.964946	-	-		1.23555	1.11159	-0.03473	0.87446	0.984792	-	-		1.23555	1.23086	0.1155	0.76783	0.936846	-	-		-	-	-	-		ENSMMUG00000011850
	ENSMMUG00000011851	MMRN2	multimerin 2		ENSG00000173269	MMRN2		55	26	19	87	71	30	120	59	73	37	158	66		0.68059	0.26968	0.26425	0.66937	0.59042	0.25865	1.07152	0.46471	0.4927	0.4294	1.13869	0.59014		0.36034	-1.06458	-1.08339	0.32142	0.04766	-1.10283	1.71597	-0.38825	-0.29119	-0.51071	1.94889	0.04667		0.47097	0.62953	0.53985	0.41013	0.362154	-	-		0.47097	0.6402	0.55207	0.53521	0.511903	-	-		0.47097	0.62313	0.53325	0.47139	0.46832	-	-		-	-	-	-		ENSMMUG00000011851
	ENSMMUG00000011852	BMPR1A	bone morphogenetic protein receptor type 1A		ENSG00000107779	BMPR1A		418	280	130	292	331	176	275	276	304	151	320	238		4.19965	2.35799	1.46797	1.82407	2.23482	1.232	1.99373	1.76504	1.6659	1.42282	1.87246	1.72781		2.88454	0.49084	-0.66597	-0.20314	0.33074	-0.97268	0.01738	-0.27986	-0.40871	-0.72466	-0.14024	-0.32824		2.46242	1.73932	-0.28944	0.2396	0.409202	-	-		2.46242	1.82018	-0.24028	0.31545	0.645723	-	-		2.46242	1.69081	-0.31956	0.2772	0.459339	-	-		-	-	-	-		ENSMMUG00000011852
	ENSMMUG00000011854	ABHD16B	abhydrolase domain containing 16B		ENSG00000183260	ABHD16B		0	1	0	0	0	12	0	0	0	0	1	1		0	0.07397	0	0	0	0.73778	0	0	0	0	0.05139	0.06376		-0.36789	-0.0156	-0.36789	-0.36789	-0.36789	3.14606	-0.36789	-0.36789	-0.36789	-0.36789	-0.12311	-0.0642		0.01849	0.10662	2.44578	2.82908	-	-	-		0.01849	0.24593	3.68153	3.4793	-	-	-		0.01849	0.02303	0.17293	3.20417	-	-	-		-	-	-	-		ENSMMUG00000011854
	ENSMMUG00000011858	BMP5	bone morphogenetic protein 5		ENSG00000112175	BMP5		701	2238	240	297	2731	3168	940	2296	1593	1501	4636	971		6.33313	16.9476	2.43697	1.66831	16.5806	19.941	6.12808	13.2033	7.84975	12.718	24.3932	6.33874		-0.6773	0.79637	-1.21822	-1.32494	0.74542	1.21196	-0.70577	0.27652	-0.46674	0.20914	1.83008	-0.67652		6.8465	13.3941	1.20518	0.51015	0.0704235	-	-		6.8465	14.2166	1.35382	0.64316	0.127736	-	-		6.8465	12.9006	1.10807	0.56501	0.15793	-	-		-	-	-	-		ENSMMUG00000011858
	ENSMMUG00000011860	SLC22A15	solute carrier family 22 member 15		ENSG00000163393	SLC22A15		106	26	5	2	43	17	28	24	31	28	50	33		1.91199	0.3931	0.10137	0.02243	0.52123	0.21364	0.36445	0.27555	0.30499	0.47367	0.52526	0.43011		3.00102	-0.14148	-0.74506	-0.90837	0.12361	-0.51276	-0.20076	-0.38468	-0.32378	0.02521	0.13196	-0.06491		0.60722	0.38861	-0.3001	0.71507	0.807489	-	-		0.60722	0.36644	-0.38466	0.92511	0.817391	-	-		0.60722	0.40192	-0.25105	0.81144	0.86891	-	-		-	-	-	-		ENSMMUG00000011860
	ENSMMUG00000011862	FAM214B	family with sequence similarity 214 member B		ENSG00000005238	FAM214B		177	237	228	118	127	128	284	135	201	135	212	154		36.1164	40.5348	52.2884	14.9704	17.4146	18.1971	41.8164	17.5338	22.3701	25.8346	25.1938	22.7057		0.68795	1.05856	2.04443	-1.08574	-0.88073	-0.81509	1.16605	-0.87074	-0.46507	-0.17447	-0.22823	-0.43692		35.9775	23.8833	-0.50928	0.35661	0.316247	-	-		35.9775	25.8094	-0.42316	0.46067	0.568364	-	-		35.9775	22.7276	-0.56436	0.40478	0.349914	-	-		-	-	-	-		ENSMMUG00000011862
	ENSMMUG00000011863	-	ret finger protein like 1		ENSG00000128276	RFPL3		0	0	0	0	0	0	0	0	0	0	0	0		0	0	0	0	0	0	0	0	0	0	0	0		-	-	-	-	-	-	-	-	-	-	-	-		0	0	-	-	-	-	-		0	0	-	-	-	-	-		0	0	-	-	-	-	-		-	-	-	-		ENSMMUG00000011863
	ENSMMUG00000011866	PIGO	phosphatidylinositol glycan anchor biosynthesis class O		ENSG00000165282	PIGO		433	391	72	764	392	644	561	476	556	155	955	272		4.43561	3.3573	0.82897	4.86609	2.69855	4.59635	4.14691	3.10372	3.10656	1.48913	5.69764	2.01334		0.73751	-0.00301	-1.7393	1.03313	-0.4554	0.84789	0.53924	-0.17715	-0.1752	-1.28594	1.60418	-0.92595		3.37199	3.35653	0.18888	0.39789	0.778375	-	-		3.37199	3.81394	0.40029	0.5	0.626764	-	-		3.37199	3.08208	0.04559	0.43954	0.957324	-	-		-	-	-	-		ENSMMUG00000011866
	ENSMMUG00000011867	ZNF668	zinc finger protein 668		ENSG00000167394	ZNF668		84	60	73	39	28	2	40	16	31	17	37	8		1.33825	0.80123	1.30713	0.38632	0.29977	0.0222	0.45985	0.16225	0.26938	0.254	0.34331	0.09209		1.95009	0.73275	1.87955	-0.20779	-0.40397	-1.03318	-0.04111	-0.71571	-0.47288	-0.50772	-0.30528	-0.87475		0.95823	0.23786	-1.93422	0.5713	0.00603762	-	Y		0.95823	0.26061	-1.83221	0.74863	0.0696717	-	-		0.95823	0.22421	-2.00105	0.65639	0.0177203	-	-		-	-	-	-		ENSMMUG00000011867
	ENSMMUG00000011868	-	phosphoserine aminotransferase 1		-	-		18	107	13	103	56	0	99	58	148	116	79	113		1.30252	6.48996	1.05729	4.63413	2.72318	0	5.16942	2.67145	5.84133	7.87235	3.32938	5.90843		-1.06968	1.053	-1.17003	0.2936	-0.48835	-1.60266	0.51264	-0.50952	0.78758	1.61867	-0.2403	0.81504		3.37097	4.18944	0.48336	0.76591	0.699536	-	-		3.37097	2.63087	-0.27971	0.94059	0.871014	-	-		3.37097	5.12459	0.80145	0.82335	0.543916	-	-		-	-	-	-		ENSMMUG00000011868
	ENSMMUG00000011870	RPS7	ribosomal protein S7		-	-		11040	10465	12186	10677	12007	13603	9953	16086	24337	12106	12799	20219		304.937	242.286	378.304	183.363	222.871	261.78	198.377	282.812	366.646	313.601	205.893	403.537		0.33075	-0.51264	1.31839	-1.30584	-0.774	-0.25021	-1.10373	0.03291	1.16146	0.44738	-1.00255	1.65808		277.222	281.94	0.15153	0.32978	0.786443	-	-		277.222	227.676	-0.1717	0.39961	0.810021	-	-		277.222	314.498	0.3156	0.35097	0.580447	-	-		-	-	-	-		ENSMMUG00000011870
	ENSMMUG00000011871	ASL	argininosuccinate lyase		ENSG00000126522	ASL		1512	1902	813	1641	1721	707	1865	1653	2506	1335	3054	1710		23.569	24.8512	14.2436	15.9045	18.028	7.67838	20.978	16.401	21.3064	19.5167	27.7258	19.2605		0.83943	1.08146	-0.92084	-0.60733	-0.20648	-2.16009	0.35035	-0.5136	0.41234	0.07452	1.62407	0.02617		19.6421	18.8619	0.09798	0.25092	0.821774	-	-		19.6421	15.5615	-0.1994	0.2938	0.687723	-	-		19.6421	20.8421	0.25085	0.25789	0.544095	-	-		-	-	-	-		ENSMMUG00000011871
	ENSMMUG00000011876	FSCB	fibrous sheath CABYR binding protein		ENSG00000189139	FSCB		0	0	0	0	0	0	0	0	0	0	0	0		0	0	0	0	0	0	0	0	0	0	0	0		-	-	-	-	-	-	-	-	-	-	-	-		0	0	-	-	-	-	-		0	0	-	-	-	-	-		0	0	-	-	-	-	-		-	-	-	-		ENSMMUG00000011876
	ENSMMUG00000011877	C6H5orf34	chromosome 6 C5orf34 homolog		ENSG00000172244	C5orf34		188	355	130	363	675	1188	525	955	761	501	574	500		3.4404	5.44537	2.67382	4.13027	8.30105	15.1471	6.93276	11.1241	7.59583	8.59854	6.1177	6.61156		-1.08436	-0.50245	-1.30685	-0.88413	0.32637	2.31333	-0.07075	1.14571	0.12169	0.41272	-0.30731	-0.16398		3.92247	8.80357	1.36212	0.32676	0.000540408	Y	-		3.92247	10.127	1.57118	0.40721	0.0024451	Y	-		3.92247	8.00954	1.22045	0.35835	0.00709078	Y	-		-	-	-	-		ENSMMUG00000011877
	ENSMMUG00000011878	PAIP1	poly(A) binding protein interacting protein 1		ENSG00000172239	PAIP1		629	814	475	718	1034	992	817	1142	1062	748	1004	997		10.5295	11.4217	8.93694	7.47313	11.632	11.5699	9.86904	12.1684	9.69663	11.7434	9.78849	12.0597		-0.03074	0.58455	-1.12905	-2.13857	0.72963	0.68678	-0.48622	1.09951	-0.60512	0.80645	-0.54177	1.02455		9.59031	11.066	0.37228	0.20593	0.186061	-	-		9.59031	11.0237	0.36014	0.27167	0.375489	-	-		9.59031	11.0913	0.37933	0.23873	0.273903	-	-		-	-	-	-		ENSMMUG00000011878
	ENSMMUG00000011882	IQGAP1	IQ motif containing GTPase activating protein 1		ENSG00000140575	IQGAP1		4301	4865	2638	6692	3829	3803	3766	4115	3778	2405	6123	2632		82.4849	78.2052	56.8615	79.7961	49.3479	50.815	52.1172	50.2324	39.519	43.257	68.3903	36.4732		1.57073	1.30391	-0.02682	1.4031	-0.49527	-0.4038	-0.32261	-0.44013	-1.10808	-0.87503	0.69197	-1.29798		74.3369	48.769	-0.46206	0.16047	0.022761	-	-		74.3369	50.76	-0.39279	0.21118	0.188108	-	-		74.3369	47.5744	-0.50528	0.1855	0.0374761	-	-		-	-	-	-		ENSMMUG00000011882
	ENSMMUG00000011888	EDC4	enhancer of mRNA decapping 4		ENSG00000038358	EDC4		319	596	310	748	305	21	328	340	256	252	536	242		43.7886	68.5749	47.8268	63.8401	28.1351	2.0084	32.4893	29.707	19.1668	32.442	42.851	24.0032		0.40677	1.74172	0.62426	1.48671	-0.43631	-1.84345	-0.2018	-0.35165	-0.91932	-0.20435	0.35627	-0.65884		56.0076	26.3504	-0.99414	0.47386	0.114565	-	-		56.0076	20.8776	-1.36466	0.58801	0.0879109	-	-		56.0076	29.634	-0.81021	0.51553	0.28052	-	-		-	-	-	-		ENSMMUG00000011888
	ENSMMUG00000011893	KIAA0513	KIAA0513		ENSG00000135709	KIAA0513		211	204	163	612	195	12	409	92	173	189	404	39		6.25251	5.06699	5.42873	11.2757	3.88316	0.24775	8.74564	1.73528	2.79613	5.25254	6.97234	0.83506		0.42508	0.05943	0.171	1.97441	-0.30571	-1.42699	1.19405	-0.96819	-0.64098	0.11666	0.6471	-1.24584		7.00599	3.80849	-0.84505	0.61273	0.336263	-	-		7.00599	4.29218	-0.68442	0.77579	0.586506	-	-		7.00599	3.51827	-0.95083	0.68157	0.349662	-	-		-	-	-	-		ENSMMUG00000011893
	ENSMMUG00000011894	CIBAR2	CBY1 interacting BAR domain containing 2		ENSG00000153789	FAM92B		172	134	46	0	555	331	2	68	355	257	1877	297		7.25903	4.74027	2.18196	0	15.7406	9.73283	0.06091	1.8267	8.1718	10.1723	46.136	9.05711		-0.18734	-0.38977	-0.59538	-0.77074	0.49433	0.01148	-0.76585	-0.62393	-0.11398	0.0468	2.9372	-0.04282		3.54531	12.6123	2.0002	1.2155	0.235725	-	-		3.54531	8.51145	1.58347	1.56712	0.521731	-	-		3.54531	15.0728	2.20243	1.37661	0.270048	-	-		-	-	-	-		ENSMMUG00000011894
	ENSMMUG00000011895	PSKH1	protein serine kinase H1		ENSG00000159792	PSKH1		309	380	152	1028	259	2	336	184	255	164	664	123		10.7177	11.0477	5.92548	22.1695	6.03698	0.04833	8.40963	4.06227	4.82415	5.33484	13.4133	3.08269		0.47862	0.53514	-0.34202	2.43969	-0.32292	-1.34845	0.08338	-0.66108	-0.53061	-0.44316	0.94023	-0.82883		12.4651	5.65152	-1.06844	0.66349	0.247608	-	-		12.4651	4.83165	-1.30097	0.83653	0.285601	-	-		12.4651	6.14345	-0.94504	0.73418	0.396464	-	-		-	-	-	-		ENSMMUG00000011895
	ENSMMUG00000011898	PCDH7	protocadherin 7		ENSG00000169851	PCDH7		233	213	49	166	141	244	150	69	84	107	517	30		2.76105	2.11566	0.65261	1.22306	1.12283	2.01451	1.28264	0.52045	0.54292	1.18915	3.56808	0.25688		1.32562	0.67923	-0.7861	-0.21476	-0.31514	0.57792	-0.15508	-0.91847	-0.89596	-0.24872	2.13391	-1.18245		1.68809	1.31218	-0.18948	0.53041	0.837111	-	-		1.68809	1.47333	0.07265	0.66761	0.954356	-	-		1.68809	1.21549	-0.37267	0.5872	0.711069	-	-		-	-	-	-		ENSMMUG00000011898
	ENSMMUG00000011902	OSTC	oligosaccharyltransferase complex non-catalytic subunit		ENSG00000198856	OSTC		1601	1915	995	2507	3539	3177	2729	4278	4664	3198	3715	4003		25.8518	25.9189	18.0577	25.1696	38.4025	35.742	31.798	43.9694	41.077	48.43	34.9369	46.7056		-0.9224	-0.91539	-1.73755	-0.99376	0.39019	0.11194	-0.30053	0.97239	0.6699	1.43891	0.02774	1.25856		23.7495	40.1327	0.93244	0.20938	0.000195798	Y	-		23.7495	35.3141	0.73732	0.25569	0.0283153	-	-		23.7495	43.0238	1.03797	0.2246	0.000161471	Y	-		-	-	-	-		ENSMMUG00000011902
	ENSMMUG00000011903	ETNPPL	ethanolamine-phosphate phospho-lyase		ENSG00000164089	ETNPPL		6	1	0	0	1	1	0	7	0	11	2	0		0.08206	0.01146	0	0	0.00919	0.00953	0	0.06094	0	0.1411	0.01593	0		1.22438	-0.36037	-0.61771	-0.61771	-0.41139	-0.4038	-0.61771	0.75023	-0.61771	2.54959	-0.26009	-0.61771		0.02338	0.02959	0.72086	1.81899	0.819373	-	-		0.02338	0.00624	-1.45739	2.42341	-	-	-		0.02338	0.04359	1.27981	1.97807	-	-	-		-	-	-	-		ENSMMUG00000011903
	ENSMMUG00000011905	TNFRSF21	TNF receptor superfamily member 21		ENSG00000146072	TNFRSF21		510	310	61	1487	264	436	317	231	229	205	291	101		5.80848	2.95939	0.78084	10.5299	2.02057	3.45972	2.60524	1.67461	1.42255	2.18969	1.93024	0.83118		1.02474	-0.02141	-0.82135	2.75839	-0.36613	0.1623	-0.15145	-0.49317	-0.58572	-0.30404	-0.3993	-0.80286		5.01966	2.01673	-1.12234	0.49921	0.0871115	-	-		5.01966	2.69518	-0.68905	0.60121	0.45633	-	-		5.01966	1.60965	-1.46301	0.52876	0.0339758	-	-		-	-	-	-		ENSMMUG00000011905
	ENSMMUG00000011906	PSMD14	proteasome 26S subunit, non-ATPase 14		ENSG00000115233	PSMD14		770	1424	788	1294	1862	1837	1433	2372	2769	1826	1804	1883		27.8297	43.1396	32.0098	29.0786	45.2247	46.2582	37.3732	54.5685	54.5859	61.8949	37.9734	49.1758		-1.43056	-0.01111	-1.043	-1.31477	0.18222	0.27803	-0.54573	1.04853	1.05014	1.72779	-0.49008	0.54854		33.0144	48.3818	0.70442	0.25589	0.0305167	-	-		33.0144	42.952	0.52293	0.32077	0.25952	-	-		33.0144	51.6397	0.80328	0.28174	0.0283933	-	-		-	-	-	-		ENSMMUG00000011906
	ENSMMUG00000011908	PAH	phenylalanine hydroxylase		ENSG00000171759	PAH		0	3	0	0	0	0	0	0	1	1	0	0		0	0.22934	0	0	0	0	0	0	0.04975	0.08554	0	0		-0.4449	2.9131	-0.4449	-0.4449	-0.4449	-0.4449	-0.4449	-0.4449	0.28347	0.80751	-0.4449	-0.4449		0.05734	0.01691	-1.40031	3.25928	-	-	-		0.05734	0	-2.09358	4.08569	-	-	-		0.05734	0.02706	-0.93777	3.57486	-	-	-		-	-	-	-		ENSMMUG00000011908
	ENSMMUG00000011909	RBP3	retinol binding protein 3		ENSG00000265203	RBP3		34	3	0	0	0	1	1	0	1	4	5	0		1.24406	0.09201	0	0	0	0.02549	0.0264	0	0.01996	0.13727	0.10655	0		3.14577	-0.12975	-0.39135	-0.39135	-0.39135	-0.31887	-0.31628	-0.39135	-0.33461	-0.00108	-0.08841	-0.39135		0.33402	0.03946	-2.77778	1.64981	-	-	-		0.33402	0.0173	-3.87019	2.28681	-	-	-		0.33402	0.05275	-2.37703	1.86326	-	-	-		-	-	-	-		ENSMMUG00000011909
	ENSMMUG00000011911	TBR1	T-box brain transcription factor 1		ENSG00000136535	TBR1		0	0	0	0	0	1	1	0	0	3	0	0		0	0	0	0	0	0.01467	0.0152	0	0	0.05926	0	0		-0.4291	-0.4291	-0.4291	-0.4291	-0.4291	0.41865	0.44891	-0.4291	-0.4291	2.99434	-0.4291	-0.4291		0	0.01114	1.81865	3.27981	-	-	-		0	0.00996	1.6969	4.07849	-	-	-		0	0.01185	1.88899	3.57937	-	-	-		-	-	-	-		ENSMMUG00000011911
	ENSMMUG00000011912	GDF10	growth differentiation factor 10		ENSG00000266524	GDF10		89	82	62	1	66	5	84	124	26	39	84	76		2.33039	1.7997	1.8246	0.01628	1.16134	0.09122	1.58714	2.06666	0.37132	0.95772	1.28098	1.43792		1.43059	0.73191	0.7647	-1.61606	-0.10852	-1.51741	0.45206	1.08338	-1.14863	-0.3766	0.04899	0.25561		1.49274	1.11929	-0.26163	0.77851	0.848401	-	-		1.49274	0.94657	-0.5711	0.98944	0.73738	-	-		1.49274	1.22292	-0.10352	0.86738	0.950047	-	-		-	-	-	-		ENSMMUG00000011912
	ENSMMUG00000011914	PROX1	prospero homeobox 1		ENSG00000117707	PROX1		8	2	6	0	2	0	6	2	2	1	8	7		0.10231	0.02144	0.08624	0	0.01719	0	0.05537	0.01628	0.01395	0.01199	0.05959	0.06469		1.86891	-0.46029	1.40612	-1.07777	-0.58271	-1.07777	0.51697	-0.60886	-0.67596	-0.73232	0.63839	0.78528		0.0525	0.02988	-0.69902	1.1488	0.709802	-	-		0.0525	0.02419	-1.06222	1.54693	-	-	-		0.0525	0.0333	-0.52665	1.33157	-	-	-		-	-	-	-		ENSMMUG00000011914
	ENSMMUG00000011916	-	enolase 1-like		-	-		52	161	46	169	278	187	226	175	239	112	248	110		1.15998	3.01037	1.1533	2.34398	4.16744	2.90636	3.6379	2.48481	2.90793	2.34315	3.22198	1.77305		-1.56028	0.45511	-1.56756	-0.2707	1.71535	0.34182	1.1386	-0.11731	0.34353	-0.27161	0.68559	-0.89254		1.91691	2.93033	0.75484	0.31962	0.0705028	-	-		1.91691	3.57056	1.03829	0.38524	0.0425758	-	-		1.91691	2.54618	0.55316	0.34049	0.260859	-	-		-	-	-	-		ENSMMUG00000011916
	ENSMMUG00000011918	CXCR4	C-X-C motif chemokine receptor 4		ENSG00000121966	CXCR4		311	319	85	758	751	315	508	600	769	351	331	350		7.09597	6.10084	2.17976	10.7533	11.5152	5.00752	8.36394	8.71388	9.57011	7.51094	4.3985	5.77035		-0.05592	-0.42106	-1.85983	1.28607	1.56562	-0.82223	0.40934	0.53775	0.85193	0.09635	-1.0457	-0.54233		6.53247	7.6063	0.41989	0.37644	0.45128	-	-		6.53247	8.29554	0.51046	0.48143	0.497395	-	-		6.53247	7.19276	0.36296	0.42313	0.599916	-	-		-	-	-	-		ENSMMUG00000011918
	ENSMMUG00000011922	GTDC1	glycosyltransferase like domain containing 1		ENSG00000121964	GTDC1		336	441	195	61	506	1023	709	416	664	438	637	465		7.48541	8.23498	4.88258	0.84494	7.57539	15.8786	11.3977	5.899	8.06833	9.15137	8.26496	7.48535		-0.12436	0.08497	-0.85122	-1.97876	-0.09923	2.21951	0.96819	-0.56737	0.03843	0.34088	0.09334	-0.12437		5.36198	9.2151	0.98434	0.44139	0.0899687	-	-		5.36198	11.6173	1.32929	0.5378	0.0663899	-	-		5.36198	7.7738	0.72938	0.47298	0.291534	-	-		-	-	-	-		ENSMMUG00000011922
	ENSMMUG00000011924	TNRC6C	trinucleotide repeat containing adaptor 6C		ENSG00000078687	TNRC6C		862	514	289	1009	330	464	404	234	239	334	553	238		62.376	31.1761	23.5043	45.3965	16.0473	23.3932	21.0954	10.7779	9.43295	22.6669	23.3056	12.4443		2.44038	0.39588	-0.10684	1.32774	-0.59549	-0.11412	-0.26469	-0.94079	-1.02892	-0.16171	-0.11986	-0.83159		40.6132	17.3955	-1.04816	0.2999	0.00444537	-	Y		40.6132	20.1786	-0.80864	0.36858	0.110536	-	-		40.6132	15.7256	-1.21372	0.32408	0.0027667	-	Y		-	-	-	Y		ENSMMUG00000011924
	ENSMMUG00000011925	KLHL3	kelch like family member 3		ENSG00000146021	KLHL3		48	40	12	69	71	3	173	43	139	66	184	91		0.57634	0.40257	0.16194	0.51512	0.57289	0.0251	1.49892	0.32864	0.91031	0.74322	1.28671	0.78952		-0.17303	-0.57606	-1.13419	-0.31503	-0.18102	-1.45159	1.96682	-0.74756	0.60159	0.21403	1.47461	0.32142		0.41399	0.76941	1.03796	0.61488	0.221933	-	-		0.41399	0.69897	0.85165	0.78496	0.484797	-	-		0.41399	0.81168	1.13968	0.68997	0.250682	-	-		-	-	-	-		ENSMMUG00000011925
	ENSMMUG00000011931	OCEL1	occludin/ELL domain containing 1		ENSG00000099330	OCEL1		133	132	153	263	182	129	163	82	137	77	147	263		3.17201	2.63879	4.10122	3.89996	2.91698	2.14355	2.80522	1.24482	1.78215	1.72231	2.04186	4.53234		0.40955	-0.10805	1.31154	1.11617	0.16199	-0.58878	0.05351	-1.46118	-0.93959	-0.99768	-0.68749	1.73002		3.453	2.39865	-0.42042	0.37383	0.446751	-	-		3.453	2.62192	-0.31216	0.48179	0.70321	-	-		3.453	2.26469	-0.48986	0.4235	0.45724	-	-		-	-	-	-		ENSMMUG00000011931
	ENSMMUG00000011932	TMC6	transmembrane channel like 6		ENSG00000141524	TMC6		599	418	250	671	262	420	320	222	230	358	400	228		25.7926	15.0867	12.0989	17.9644	7.58138	12.6003	9.94295	6.08459	5.40177	14.4573	10.0312	7.09393		2.3699	0.52885	0.01506	1.02371	-0.7618	0.10127	-0.35569	-1.01919	-1.13661	0.42062	-0.34051	-0.84562		17.7357	9.14918	-0.77931	0.29169	0.0366451	-	-		17.7357	10.0415	-0.62424	0.37106	0.241995	-	-		17.7357	8.61377	-0.88097	0.32613	0.0393499	-	-		-	-	-	-		ENSMMUG00000011932
	ENSMMUG00000011935	TMC8	transmembrane channel like 8		ENSG00000167895	TMC8		41	55	19	147	14	9	24	15	10	20	30	48		1.03333	1.16189	0.53821	2.30353	0.23712	0.15804	0.43648	0.24063	0.13747	0.47274	0.44035	0.87414		0.59128	0.80021	-0.21336	2.65551	-0.70267	-0.83118	-0.37868	-0.69695	-0.86461	-0.31975	-0.37238	0.33257		1.25924	0.37462	-1.61348	0.54933	0.0198656	-	-		1.25924	0.27721	-2.07878	0.708	0.0251977	-	-		1.25924	0.43307	-1.39061	0.60877	0.0903281	-	-		-	-	-	-		ENSMMUG00000011935
	ENSMMUG00000011940	VPS35	VPS35 retromer complex component		ENSG00000069329	VPS35		772	1029	548	1495	1308	2656	2048	976	2096	530	3140	2072		17.6976	19.7725	14.1194	21.3088	20.1504	42.4216	33.8785	14.2415	26.2077	11.3949	41.923	34.3218		-0.6537	-0.46237	-0.98367	-0.32069	-0.42752	1.62623	0.83842	-0.9724	0.13106	-1.23491	1.58025	0.87931		18.2246	28.0674	0.76235	0.34664	0.0950936	-	-		18.2246	32.1502	0.9811	0.4318	0.0960277	-	-		18.2246	25.6178	0.61322	0.37943	0.2639	-	-		-	-	-	-		ENSMMUG00000011940
	ENSMMUG00000011942	ORC6	origin recognition complex subunit 6		ENSG00000091651	ORC6		143	95	35	0	156	82	60	93	151	77	178	85		7.13403	3.97256	1.96248	0	5.23	2.85019	2.15996	2.95319	4.1088	3.60268	5.17183	3.06409		1.97417	0.24841	-0.84883	-1.92009	0.93481	-0.36426	-0.74103	-0.30803	0.32278	0.04651	0.90306	-0.2475		3.26727	3.64259	0.42032	0.68864	0.709097	-	-		3.26727	3.41338	0.34457	0.88208	0.827909	-	-		3.26727	3.78012	0.46384	0.7749	0.73087	-	-		-	-	-	-		ENSMMUG00000011942
	ENSMMUG00000011943	ZKSCAN7	zinc finger with KRAB and SCAN domains 7		ENSG00000196345	ZKSCAN7		0	14	5	1	8	0	6	3	8	4	28	7		0	0.14188	0.06794	0.00752	0.065	0	0.05235	0.02309	0.05276	0.04536	0.19716	0.06115		-1.0228	1.4154	0.14482	-0.89362	0.09422	-1.0228	-0.12322	-0.62605	-0.11619	-0.24335	2.36546	0.02813		0.05433	0.06211	0.23191	1.08296	0.909137	-	-		0.05433	0.03912	-0.41008	1.41749	0.874623	-	-		0.05433	0.0759	0.50875	1.22577	0.819558	-	-		-	-	-	-		ENSMMUG00000011943
	ENSMMUG00000011945	WDR89	WD repeat domain 89		ENSG00000140006	WDR89		78	334	93	271	276	86	309	251	256	200	381	142		1.05682	3.79314	1.41621	2.28294	2.513	0.81183	3.02106	2.16465	1.89184	2.54139	3.00646	1.3902		-1.24029	1.8432	-0.8353	0.1414	0.40065	-1.51635	0.97317	0.0081	-0.29932	0.43264	0.95671	-0.86461		2.13728	2.16755	0.13932	0.37548	0.830987	-	-		2.13728	2.1153	0.0846	0.48439	0.926306	-	-		2.13728	2.19891	0.17134	0.42546	0.826004	-	-		-	-	-	-		ENSMMUG00000011945
	ENSMMUG00000011948	MFSD13A	major facilitator superfamily domain containing 13A		ENSG00000138111	MFSD13A		67	38	18	47	38	6	76	71	75	90	136	44		2.62847	1.24957	0.79367	1.14643	1.00182	0.164	2.15148	1.77295	1.60483	3.31136	3.10737	1.24728		0.99131	-0.45231	-0.92961	-0.56029	-0.71169	-1.58883	0.49193	0.09563	-0.08038	1.70625	1.49268	-0.45471		1.45453	1.79514	0.47805	0.54053	0.568662	-	-		1.45453	1.10577	-0.26118	0.6406	0.821011	-	-		1.45453	2.20876	0.78928	0.55752	0.342132	-	-		-	-	-	-		ENSMMUG00000011948
	ENSMMUG00000011949	ACTR1A	actin related protein 1A		ENSG00000138107	ACTR1A		1039	1148	462	1622	1284	729	1894	1083	1634	1068	2267	1098		29.5142	27.3341	14.7501	28.6475	24.5108	14.4279	38.8232	19.5818	25.3167	28.4526	37.5052	22.5372		0.46715	0.1814	-1.46802	0.35356	-0.18865	-1.51025	1.68732	-0.83472	-0.08303	0.32801	1.51457	-0.44734		25.0615	26.3944	0.22282	0.22943	0.521637	-	-		25.0615	25.9206	0.18172	0.29961	0.72312	-	-		25.0615	26.6787	0.24705	0.26318	0.560625	-	-		-	-	-	-		ENSMMUG00000011949
	ENSMMUG00000011951	KRI1	KRI1 homolog		ENSG00000129347	KRI1		67	92	101	257	42	14	107	65	61	39	144	27		18.9688	21.8324	32.1384	45.2396	7.99084	2.76156	21.8597	11.7135	9.41963	10.3554	23.7439	5.52347		0.10896	0.34182	1.17992	2.24531	-0.78377	-1.20902	0.34405	-0.48104	-0.66758	-0.59149	0.49727	-0.98442		29.5448	11.671	-1.32466	0.48508	0.0322122	-	-		29.5448	10.8707	-1.44812	0.6282	0.0902826	-	-		29.5448	12.1512	-1.256	0.54961	0.0901978	-	-		-	-	-	-		ENSMMUG00000011951
	ENSMMUG00000011952	PPM1H	protein phosphatase, Mg2+/Mn2+ dependent 1H		ENSG00000111110	PPM1H		62	11	2	1	14	0	8	3	22	10	7	4		5.72387	0.85121	0.20752	0.0574	0.86857	0	0.53295	0.17629	1.1078	0.86583	0.37638	0.26683		3.08683	-0.04391	-0.45749	-0.55394	-0.03276	-0.59082	-0.2484	-0.47756	0.12095	-0.03452	-0.349	-0.41938		1.71	0.52433	-1.33698	1.02254	0.365643	-	-		1.71	0.46717	-1.54619	1.33894	0.452386	-	-		1.71	0.55863	-1.22375	1.16642	0.507275	-	-		-	-	-	-		ENSMMUG00000011952
	ENSMMUG00000011953	CDKN2D	cyclin dependent kinase inhibitor 2D		ENSG00000129355	CDKN2D		235	130	101	417	106	51	75	54	109	41	141	193		14.1183	6.54643	6.81983	15.5765	4.27954	2.13474	3.2514	2.06498	3.57174	2.31011	4.93353	8.37826		1.75647	0.08415	0.14453	2.07855	-0.41652	-0.89023	-0.6436	-0.90564	-0.57285	-0.8515	-0.27208	0.48873		10.7653	3.86554	-1.31402	0.42058	0.012419	-	-		10.7653	3.2219	-1.5938	0.53354	0.0224236	-	-		10.7653	4.25172	-1.16888	0.46607	0.0593056	-	-		-	-	-	-		ENSMMUG00000011953
	ENSMMUG00000011955	SHPRH	SNF2 histone linker PHD RING helicase		ENSG00000146414	SHPRH		281	232	108	49	286	137	231	181	202	147	296	124		5.69271	3.93957	2.45909	0.61721	3.89365	1.93372	3.37692	2.334	2.23205	2.79297	3.49245	1.81517		2.15395	0.81063	-0.32376	-1.73507	0.77545	-0.72631	0.37951	-0.41961	-0.49773	-0.06793	0.46803	-0.81715		3.17715	2.73387	-0.01443	0.40251	0.98547	-	-		3.17715	3.0681	0.1507	0.51271	0.872579	-	-		3.17715	2.53333	-0.12359	0.45095	0.883232	-	-		-	-	-	-		ENSMMUG00000011955
	ENSMMUG00000011956	CAMK1D	calcium/calmodulin dependent protein kinase ID		ENSG00000183049	CAMK1D		36	57	24	97	20	51	40	26	24	10	14	18		1.66857	2.21444	1.25024	2.79534	0.62295	1.64692	1.33782	0.76705	0.60673	0.43469	0.37792	0.60283		0.61739	1.32723	0.0734	2.08262	-0.74231	0.58924	0.18729	-0.55492	-0.76341	-0.98712	-1.06095	-0.76847		1.98215	0.79961	-1.14086	0.49018	0.0751204	-	-		1.98215	1.20256	-0.56533	0.55288	0.515731	-	-		1.98215	0.55784	-1.6461	0.49713	0.00913547	-	Y		-	-	-	Y		ENSMMUG00000011956
	ENSMMUG00000011961	FAM210A	family with sequence similarity 210 member A		ENSG00000177150	FAM210A		24	102	59	181	94	107	159	153	165	103	109	160		0.54304	1.9345	1.50041	2.54636	1.42931	1.68681	2.59605	2.20354	2.03631	2.18572	1.43639	2.61592		-2.21348	0.06828	-0.64355	1.07163	-0.76015	-0.3379	1.15311	0.50946	0.23523	0.48023	-0.74854	1.18568		1.63108	2.02376	0.41437	0.40307	0.493987	-	-		1.63108	1.90406	0.29052	0.51983	0.747056	-	-		1.63108	2.09558	0.48414	0.45655	0.50248	-	-		-	-	-	-		ENSMMUG00000011961
	ENSMMUG00000011962	PTPRS	protein tyrosine phosphatase receptor type S		ENSG00000105426	PTPRS		54	30	20	5	28	4	25	10	14	18	26	8		5.26425	2.45139	2.19135	0.30306	1.83434	0.27168	1.75865	0.62052	0.74441	1.6457	1.47619	0.56353		2.66858	0.62353	0.43447	-0.93838	0.17491	-0.96119	0.11988	-0.70758	-0.61751	0.03777	-0.08548	-0.74901		2.55251	1.11438	-1.01502	0.64918	0.264125	-	-		2.55251	1.28822	-0.81096	0.84494	0.54757	-	-		2.55251	1.01007	-1.15466	0.74457	0.287895	-	-		-	-	-	-		ENSMMUG00000011962
	ENSMMUG00000011963	VMAC	vimentin type intermediate filament associated coiled-coil protein		ENSG00000105519	CAPS		258	237	209	254	250	578	145	91	169	197	735	216		16.6799	12.8431	15.1865	10.2101	10.8615	26.0353	6.76453	3.74476	5.95936	11.9447	27.6749	10.0904		0.47601	-0.04378	0.2737	-0.40049	-0.31223	1.74344	-0.86728	-1.27639	-0.97636	-0.16549	1.96557	-0.4167		13.7299	12.8844	0.01631	0.47059	0.986045	-	-		13.7299	14.5538	0.28259	0.58849	0.786355	-	-		13.7299	11.8828	-0.17053	0.51746	0.859746	-	-		-	-	-	-		ENSMMUG00000011963
	ENSMMUG00000011964	RANBP3	RAN binding protein 3		ENSG00000031823	RANBP3		404	121	55	208	52	4	112	65	102	44	179	55		15.1078	3.79275	2.31165	4.83621	1.30678	0.10422	3.02228	1.54719	2.08047	1.54316	3.89852	1.48616		2.98732	0.09533	-0.28322	0.36202	-0.54005	-0.84741	-0.10159	-0.47861	-0.34231	-0.47964	0.12236	-0.4942		6.51211	1.8736	-1.58854	0.57829	0.0309816	-	-		6.51211	1.47776	-1.96771	0.72977	0.0424573	-	-		6.51211	2.1111	-1.40131	0.63772	0.105738	-	-		-	-	-	-		ENSMMUG00000011964
	ENSMMUG00000011965	CCDC175	coiled-coil domain containing 175		ENSG00000151838	CCDC175		15	1	3	0	0	0	0	0	9	4	1	0		0.08567	0.00479	0.01926	0	0	0	0	0	0.02804	0.02143	0.00333	0		2.90341	-0.35241	0.23007	-0.54511	-0.54511	-0.54511	-0.54511	-0.54511	0.58345	0.31735	-0.41121	-0.54511		0.02743	0.0066	-1.74355	1.89563	0.548199	-	-		0.02743	0	-4.94123	2.54553	-	-	-		0.02743	0.01056	-1.06465	2.02635	-	-	-		-	-	-	-		ENSMMUG00000011965
	ENSMMUG00000011966	RTN1	reticulon 1		ENSG00000139970	RTN1		91	117	44	428	221	118	92	106	114	68	211	102		4.0073	4.31861	2.17772	11.7186	6.54004	3.62037	2.92344	2.97115	2.73813	2.80837	5.4115	3.24559		-0.13955	-0.02088	-0.83692	2.79972	0.82585	-0.28703	-0.55267	-0.53449	-0.62331	-0.59653	0.39569	-0.42988		5.55555	3.78233	-0.42608	0.42003	0.500279	-	-		5.55555	4.36128	-0.20013	0.53139	0.835021	-	-		5.55555	3.43495	-0.58038	0.46766	0.417925	-	-		-	-	-	-		ENSMMUG00000011966
	ENSMMUG00000011967	RFX2	regulatory factor X2		ENSG00000087903	RFX2		511	414	180	828	148	6	168	379	221	91	622	14		24.1288	16.3856	9.5527	24.309	4.69629	0.19739	5.72428	11.391	5.69176	4.02988	17.1053	0.47767		1.63714	0.71996	-0.0894	1.65848	-0.66464	-1.19754	-0.54288	0.12835	-0.54673	-0.74358	0.8052	-1.16434		18.594	6.1642	-1.47589	0.70637	0.116155	-	-		18.594	3.53932	-2.28572	0.85498	0.0444537	-	-		18.594	7.73913	-1.14517	0.74885	0.296365	-	-		-	-	-	-		ENSMMUG00000011967
	ENSMMUG00000011968	DHRS7C	dehydrogenase/reductase 7C		ENSG00000184544	DHRS7C		0	0	2	0	0	1	0	0	0	0	91	0		0	0	0.09	0	0	0.0279	0	0	0	0	2.12208	0		-0.30598	-0.30598	-0.15844	-0.30598	-0.30598	-0.26025	-0.30598	-0.30598	-0.30598	-0.30598	3.17247	-0.30598		0.0225	0.26875	-1.76533	3.25906	-	-	-		0.0225	0.0093	-1.26342	3.45324	-	-	-		0.0225	0.42442	3.84523	2.88442	-	-	-		-	-	-	-		ENSMMUG00000011968
	ENSMMUG00000011970	NPTX2	neuronal pentraxin 2		ENSG00000106236	NPTX2		0	0	0	0	2	2	0	0	0	2	0	0		0	0	0	0	0.03179	0.03296	0	0	0	0.04436	0	0		-0.54402	-0.54402	-0.54402	-0.54402	1.35794	1.42788	-0.54402	-0.54402	-0.54402	2.11034	-0.54402	-0.54402		0	0.01364	2.00641	3.2733	-	-	-		0	0.02158	2.72261	4.01409	-	-	-		0	0.00887	0.96952	3.61712	-	-	-		-	-	-	-		ENSMMUG00000011970
	ENSMMUG00000011971	MKS1	MKS transition zone complex subunit 1		ENSG00000011143	MKS1		613	440	212	83	628	329	454	451	478	303	959	379		7.47658	4.49825	2.90614	0.62942	5.14731	2.79576	3.99572	3.50129	3.17988	3.46594	6.81219	3.34014		1.9018	0.28231	-0.5834	-1.82138	0.63525	-0.64342	0.00906	-0.25978	-0.43456	-0.27901	1.54053	-0.34741		3.8776	4.02978	0.25925	0.41563	0.702465	-	-		3.8776	3.9796	0.25546	0.53196	0.786355	-	-		3.8776	4.05989	0.26143	0.46733	0.748701	-	-		-	-	-	-		ENSMMUG00000011971
	ENSMMUG00000011973	EPX	eosinophil peroxidase		ENSG00000121053	EPX		0	12	7	42	17	207	31	23	582	14	25	4		0	0.35031	0.274	0.90947	0.39787	5.02285	0.77907	0.50987	11.0556	0.45728	0.50709	0.10066		-0.52388	-0.41574	-0.43929	-0.24312	-0.40105	1.02672	-0.28337	-0.36648	2.88908	-0.38271	-0.36734	-0.49281		0.38345	2.35378	1.55935	0.97615	0.252378	-	-		0.38345	2.0666	2.59701	1.6307	-	-	-		0.38345	2.52609	2.85993	1.4348	-	-	-		-	-	-	-		ENSMMUG00000011973
	ENSMMUG00000011974	CAMK4	calcium/calmodulin dependent protein kinase IV		ENSG00000152495	CAMK4		0	92	87	25	39	104	83	109	136	98	68	87		0	1.45065	1.83944	0.29241	0.49303	1.36308	1.12668	1.30516	1.39543	1.72898	0.74501	1.18258		-1.87674	0.65142	1.32899	-1.36714	-1.01751	0.4988	0.08681	0.39786	0.55517	1.13648	-0.57836	0.18423		0.89563	1.16749	0.41098	0.74822	0.73931	-	-		0.89563	0.99427	0.16584	0.95214	0.926306	-	-		0.89563	1.27143	0.53984	0.83583	0.705472	-	-		-	-	-	-		ENSMMUG00000011974
	ENSMMUG00000011975	OR4D1	olfactory receptor 4D1		ENSG00000141194	OR4D1		0	0	0	0	0	0	0	0	0	0	0	0		0	0	0	0	0	0	0	0	0	0	0	0		-	-	-	-	-	-	-	-	-	-	-	-		0	0	-	-	-	-	-		0	0	-	-	-	-	-		0	0	-	-	-	-	-		-	-	-	-		ENSMMUG00000011975
	ENSMMUG00000011976	DHCR7	7-dehydrocholesterol reductase		ENSG00000172893	DHCR7		330	239	57	794	371	303	502	595	476	156	733	236		10.8532	6.58857	2.10697	16.2363	8.1997	6.94304	11.9137	12.4558	8.53871	4.81179	14.0403	5.60842		0.44103	-0.58758	-1.66852	1.7394	-0.19899	-0.50209	0.6968	0.82756	-0.11722	-1.01614	1.20972	-0.82399		8.94627	9.06392	0.1933	0.41534	0.783116	-	-		8.94627	9.0188	0.17943	0.53212	0.853676	-	-		8.94627	9.09099	0.20179	0.46746	0.812397	-	-		-	-	-	-		ENSMMUG00000011976
	ENSMMUG00000011977	NADSYN1	NAD synthetase 1		ENSG00000172890	NADSYN1		691	574	306	757	593	275	629	377	425	290	799	575		15.6507	10.8972	7.78959	10.6603	9.02584	4.33959	10.2802	5.43507	5.25029	6.16011	10.5397	9.41035		2.14887	0.66075	-0.31212	0.5866	0.0749	-1.39217	0.46759	-1.04922	-1.10707	-0.82224	0.54882	0.19528		11.2494	7.55514	-0.41711	0.2501	0.228493	-	-		11.2494	7.88188	-0.36765	0.32639	0.465665	-	-		11.2494	7.3591	-0.44762	0.28671	0.284162	-	-		-	-	-	-		ENSMMUG00000011977
	ENSMMUG00000011980	ADGRG5	adhesion G protein-coupled receptor G5		ENSG00000159618	ADGRG5		339	177	29	323	65	80	192	66	199	88	387	116		11.2913	4.94159	1.08563	6.68913	1.45491	1.85651	4.6147	1.39926	3.61525	2.74894	7.50727	2.79182		2.32694	0.25318	-1.00614	0.82391	-0.88553	-0.75437	0.14642	-0.90371	-0.17999	-0.46292	1.09111	-0.44891		6.00192	3.24858	-0.68878	0.48311	0.317235	-	-		6.00192	2.64204	-0.97537	0.61025	0.271084	-	-		6.00192	3.61251	-0.54085	0.53465	0.525607	-	-		-	-	-	-		ENSMMUG00000011980
	ENSMMUG00000011986	CBY2	chibby family member 2		ENSG00000174015	CBY2		0	0	0	0	0	2	0	0	0	4	0	0		0	0	0	0	0	0.02064	0	0	0	0.05556	0	0		-0.38266	-0.38266	-0.38266	-0.38266	-0.38266	0.86102	-0.38266	-0.38266	-0.38266	2.96554	-0.38266	-0.38266		0	0.00952	2.14266	3.26907	-	-	-		0	0.00688	1.80598	4.06934	-	-	-		0	0.01111	2.31525	3.56038	-	-	-		-	-	-	-		ENSMMUG00000011986
	ENSMMUG00000011987	MIGA1	mitoguardin 1		ENSG00000180488	MIGA1		231	145	68	162	162	210	110	104	138	157	194	138		8.36672	4.40209	2.76816	3.6482	3.94309	5.29936	2.87496	2.39765	2.72623	5.33309	4.09233	3.61165		2.57996	0.17026	-0.82284	-0.28795	-0.10872	0.71562	-0.75793	-1.04803	-0.84833	0.73612	-0.01801	-0.31017		4.79629	3.78479	-0.1211	0.31402	0.824159	-	-		4.79629	4.03914	-0.00066	0.4059	0.999753	-	-		4.79629	3.63219	-0.19795	0.35718	0.751428	-	-		-	-	-	-		ENSMMUG00000011987
	ENSMMUG00000011988	FAM114A2	family with sequence similarity 114 member A2		ENSG00000055147	FAM114A2		455	481	329	491	631	832	599	824	845	437	911	919		16.586	14.6968	13.4792	11.1284	15.4574	21.1307	15.7563	19.1191	16.8007	14.9399	19.3408	24.2063		-0.08451	-0.61526	-0.95733	-1.61777	-0.40156	1.1923	-0.31761	0.62713	-0.0242	-0.54696	0.68942	2.05635		13.9726	18.3439	0.55714	0.23117	0.0640479	-	-		13.9726	17.4481	0.48542	0.30087	0.266006	-	-		13.9726	18.8813	0.59823	0.26438	0.0934752	-	-		-	-	-	-		ENSMMUG00000011988
	ENSMMUG00000011989	MFAP3	microfibril associated protein 3		ENSG00000037749	MFAP3		163	290	89	364	531	293	454	445	457	329	644	254		6.90493	10.2972	4.23741	9.58725	15.1163	8.6477	13.8779	11.9989	10.5591	13.0708	15.8885	7.77479		-1.07616	-0.10486	-1.83995	-0.30813	1.27499	-0.57715	0.92041	0.38239	-0.02986	0.68932	1.4961	-0.82709		7.75669	12.1167	0.79235	0.24848	0.0104937	-	-		7.75669	12.5473	0.84162	0.32458	0.0523257	-	-		7.75669	11.8584	0.76282	0.28572	0.0421651	-	-		-	-	-	-		ENSMMUG00000011989
	ENSMMUG00000011990	FAR1	fatty acyl-CoA reductase 1		ENSG00000197601	FAR1		372	550	128	370	658	869	615	671	718	500	772	543		67.9479	84.2061	26.2773	42.02	80.7676	110.59	81.0596	78.0126	71.5314	85.6523	82.125	71.6665		-0.25725	0.49769	-2.1922	-1.4612	0.33802	1.72279	0.35158	0.2101	-0.09085	0.56484	0.40106	-0.08458		55.1128	82.6756	0.80854	0.25311	0.0103331	-	-		55.1128	90.8056	0.95159	0.32114	0.0237765	-	-		55.1128	77.7976	0.71563	0.28261	0.0564532	-	-		-	-	-	-		ENSMMUG00000011990
	ENSMMUG00000011992	ATP6V1G3	ATPase H+ transporting V1 subunit G3		ENSG00000151418	ATP6V1G3		0	0	0	0	5	0	4	0	5	0	0	0		0	0	0	0	0.07084	0	0.06085	0	0.05749	0	0	0		-0.54982	-0.54982	-0.54982	-0.54982	1.92066	-0.54982	1.5724	-0.54982	1.45531	-0.54982	-0.54982	-0.54982		0	0.02365	2.93376	3.19786	-	-	-		0	0.0439	3.7714	3.98157	-	-	-		0	0.0115	2.01727	3.57307	-	-	-		-	-	-	-		ENSMMUG00000011992
	ENSMMUG00000011994	TAGAP	T cell activation RhoGTPase activating protein		ENSG00000164691	TAGAP		185	68	17	302	108	260	331	210	159	115	381	141		2.80151	0.86313	0.28934	2.84346	1.09906	2.74318	3.61696	2.02418	1.31328	1.63325	3.36024	1.54284		0.75026	-1.08913	-1.63362	0.79008	-0.86525	0.69492	1.52408	0.01263	-0.66197	-0.35833	1.28046	-0.44413		1.69936	2.16662	0.54419	0.48062	0.443374	-	-		1.69936	2.4864	0.75454	0.60765	0.411782	-	-		1.69936	1.97476	0.40194	0.53463	0.653571	-	-		-	-	-	-		ENSMMUG00000011994
	ENSMMUG00000011995	ARL15	ADP ribosylation factor like GTPase 15		ENSG00000185305	ARL15		76	105	22	54	98	99	227	88	95	172	94	126		2.19094	2.53719	0.71282	0.9679	1.89854	1.98844	4.72213	1.61476	1.49376	4.6503	1.57823	2.62464		-0.04519	0.22758	-1.20964	-1.00869	-0.27554	-0.20472	1.94885	-0.4991	-0.59442	1.89226	-0.52788	0.29647		1.60221	2.57135	0.89571	0.42287	0.110461	-	-		1.60221	2.86971	1.02259	0.5419	0.180604	-	-		1.60221	2.39234	0.81449	0.47768	0.231993	-	-		-	-	-	-		ENSMMUG00000011995
	ENSMMUG00000011997	LRFN5	leucine rich repeat and fibronectin type III domain containing 5		ENSG00000165379	LRFN5		0	0	4	1	0	1	0	0	1	0	1	0		0	0	0.0997	0.01379	0	0.01545	0	0	0.0121	0	0.01292	0		-0.456	-0.456	3.0877	0.0341	-0.456	0.09319	-0.456	-0.456	-0.02607	-0.456	0.00308	-0.456		0.02837	0.00506	-2.40682	2.44254	-	-	-		0.02837	0.00515	-2.49584	3.41066	-	-	-		0.02837	0.005	-2.37668	2.96388	-	-	-		-	-	-	-		ENSMMUG00000011997
	ENSMMUG00000011998	PGK2	phosphoglycerate kinase 2		ENSG00000170950	PGK2		0	0	0	0	0	0	0	5	0	2	0	0		0	0	0	0	0	0	0	0.04253	0	0.02506	0	0		-0.41199	-0.41199	-0.41199	-0.41199	-0.41199	-0.41199	-0.41199	2.69862	-0.41199	1.4213	-0.41199	-0.41199		0	0.00845	2.18528	3.26783	-	-	-		0	0	0	4.12273	-	-	-		0	0.01352	2.86811	3.54266	-	-	-		-	-	-	-		ENSMMUG00000011998
	ENSMMUG00000011999	SLC38A1	solute carrier family 38 member 1		ENSG00000111371	SLC38A1		1115	1318	444	2367	698	550	919	1109	832	516	1395	318		18.7437	18.5713	8.38882	24.74	7.88521	6.44175	11.1479	11.8664	7.62856	8.13515	13.6578	3.86269		1.13785	1.10979	-0.54825	2.11424	-0.63025	-0.86529	-0.09899	0.01802	-0.67204	-0.58955	0.3097	-1.28525		17.6109	8.82817	-0.84198	0.31138	0.0342417	-	-		17.6109	8.4916	-0.90021	0.40105	0.101168	-	-		17.6109	9.03012	-0.80811	0.35211	0.0886322	-	-		-	-	-	-		ENSMMUG00000011999
	ENSMMUG00000012000	ANXA2	annexin A2		ENSG00000182718	ANXA2		19059	35315	19705	69190	35587	27444	27390	34443	40012	21847	29557	24453		188.421	292.642	218.95	425.299	236.428	189.033	195.397	216.74	215.754	202.562	170.183	174.681		-0.55052	0.93003	-0.11683	2.81453	0.13146	-0.54182	-0.45142	-0.14822	-0.16223	-0.34964	-0.80961	-0.74572		281.328	200.097	-0.35771	0.26613	0.350468	-	-		281.328	206.953	-0.32196	0.34408	0.559139	-	-		281.328	195.984	-0.3796	0.30221	0.410811	-	-		-	-	-	-		ENSMMUG00000012000
	ENSMMUG00000012001	TCF4	transcription factor 4		ENSG00000196628	TCF4		2892	3495	2303	1356	3617	3709	5326	2752	4421	3604	6359	3342		335.333	339.683	300.131	97.7595	281.842	299.638	445.631	203.112	279.601	391.922	429.43	280.006		0.29697	0.34257	-0.07209	-2.19375	-0.26384	-0.07726	1.45333	-1.08923	-0.28733	0.89024	1.28348	-0.28308		268.227	326.398	0.4096	0.30518	0.351373	-	-		268.227	342.37	0.4806	0.39146	0.417159	-	-		268.227	316.814	0.36522	0.34386	0.5017	-	-		-	-	-	-		ENSMMUG00000012001
	ENSMMUG00000012002	TEX264	RAD54 like 2		ENSG00000164080	RAD54L2		1042	1731	1235	3049	2199	1786	2460	2073	2663	2236	2802	1832		82.809	115.307	110.31	150.657	117.439	98.89	141.072	104.862	115.43	166.655	129.689	105.201		-1.57667	-0.19376	-0.40639	1.31052	-0.10302	-0.89236	0.90266	-0.63823	-0.1885	1.9913	0.41826	-0.62382		114.771	122.405	0.19428	0.23713	0.602546	-	-		114.771	119.134	0.14557	0.30844	0.789894	-	-		114.771	124.367	0.22273	0.27092	0.61736	-	-		-	-	-	-		ENSMMUG00000012002
	ENSMMUG00000012003	DNAJB2	DnaJ heat shock protein family (Hsp40) member B2		ENSG00000135924	DNAJB2		1153	1456	1554	2635	811	628	1083	817	1113	778	1484	915		20.7754	21.9902	31.4709	29.5203	9.82016	7.88389	14.0813	9.37024	10.9384	13.1472	15.5732	11.9131		0.55922	0.71356	1.91805	1.67024	-0.83261	-1.0786	-0.29124	-0.88977	-0.69054	-0.40991	-0.1017	-0.56671		25.9392	11.5909	-1.09371	0.25069	0.00026977	-	Y		25.9392	10.5951	-1.23342	0.31962	0.00244245	-	Y		25.9392	12.1884	-1.01599	0.28047	0.00397604	-	Y		-	-	-	-		ENSMMUG00000012003
	ENSMMUG00000012005	GRM2	glutamate metabotropic receptor 2		ENSG00000164082	GRM2		0	0	0	0	0	3	0	0	3	1	12	0		0	0	0	0	0	0.0564	0	0	0.04416	0.02531	0.18859	0		-0.47772	-0.47772	-0.47772	-0.47772	-0.47772	0.55052	-0.47772	-0.47772	0.32723	-0.01635	2.96038	-0.47772		0	0.03931	3.20839	2.66907	-	-	-		0	0.0188	2.39296	3.59926	-	-	-		0	0.05161	3.53306	3.14873	-	-	-		-	-	-	-		ENSMMUG00000012005
	ENSMMUG00000012007	PHLPP2	PH domain and leucine rich repeat protein phosphatase 2		ENSG00000040199	PHLPP2		28	11	7	161	17	28	34	8	29	28	40	5		0.38986	0.12838	0.10955	1.39381	0.15907	0.27163	0.34161	0.0709	0.22024	0.36564	0.32437	0.0503		0.19823	-0.53096	-0.58349	2.9979	-0.44538	-0.13149	0.06367	-0.69125	-0.2748	0.13067	0.01559	-0.74869		0.5054	0.22547	-1.07432	0.70016	0.274921	-	-		0.5054	0.25744	-0.85623	0.90126	0.551964	-	-		0.5054	0.20629	-1.22162	0.79335	0.292215	-	-		-	-	-	-		ENSMMUG00000012007
	ENSMMUG00000012008	PTPRN	protein tyrosine phosphatase receptor type N		ENSG00000054356	PTPRN		0	0	0	0	1	4	1	4	1	0	0	2		0	0	0	0	0.0199	0.08251	0.02136	0.07538	0.01615	0	0	0.04279		-0.71751	-0.71751	-0.71751	-0.71751	-0.05375	2.03518	-0.00477	1.7973	-0.17878	-0.71751	-0.71751	0.7099		0	0.03226	2.99621	2.11916	-	-	-		0	0.04126	3.32846	2.79663	-	-	-		0	0.02686	2.75651	2.51148	-	-	-		-	-	-	-		ENSMMUG00000012008
	ENSMMUG00000012009	ARHGAP31	Rho GTPase activating protein 31		ENSG00000031081	ARHGAP31		744	432	312	759	629	572	819	576	503	337	1005	255		46.2942	22.5312	21.8196	29.3641	26.3016	24.7977	36.7734	22.8131	17.0711	19.6661	36.4204	11.4651		2.07959	-0.38908	-0.46301	0.32076	0.00261	-0.15363	1.0905	-0.3598	-0.95633	-0.68673	1.05383	-1.53872		30.0023	24.4136	-0.14627	0.2829	0.756254	-	-		30.0023	29.2909	0.1271	0.33653	0.834554	-	-		30.0023	21.4872	-0.33897	0.29606	0.462524	-	-		-	-	-	-		ENSMMUG00000012009
	ENSMMUG00000012010	TMEM39A	transmembrane protein 39A		ENSG00000176142	TMEM39A		224	267	47	373	489	779	402	478	493	229	573	159		2.10429	2.10241	0.49624	2.17865	3.08706	5.09866	2.72508	2.85821	2.52606	2.01757	3.135	1.07929		-0.30345	-0.3051	-1.71206	-0.23832	0.55742	2.31953	0.24034	0.35696	0.06601	-0.37942	0.59942	-1.20132		1.7204	2.81587	0.93501	0.39937	0.0732844	-	-		1.7204	3.63693	1.32655	0.47073	0.0329103	-	-		1.7204	2.32323	0.6355	0.41448	0.29487	-	-		-	-	-	-		ENSMMUG00000012010
	ENSMMUG00000012011	HMGXB4	HMG-box containing 4		ENSG00000100281	HMGXB4		549	638	523	662	396	366	527	402	580	250	612	324		20.5076	19.9762	21.9575	15.3752	9.94069	9.52545	14.2053	9.55825	11.8171	8.75829	13.3143	8.74523		1.41717	1.30749	1.71636	0.35806	-0.7634	-0.84909	0.11663	-0.84232	-0.37619	-1.0074	-0.06722	-1.01009		19.4541	10.7331	-0.74466	0.20955	0.00373482	-	Y		19.4541	11.2238	-0.68921	0.27619	0.0634588	-	-		19.4541	10.4386	-0.77972	0.24254	0.0116433	-	-		-	-	-	-		ENSMMUG00000012011
	ENSMMUG00000012012	POGLUT1	protein O-glucosyltransferase 1		ENSG00000163389	POGLUT1		377	509	179	973	1609	1800	1055	1300	1120	973	1882	764		10.6469	12.0489	5.68162	17.085	30.5362	35.4172	21.4995	23.3686	17.2519	25.7709	30.9546	15.5904		-1.08555	-0.93089	-1.63328	-0.37535	1.10847	1.6469	0.11162	0.31781	-0.35694	0.5828	1.15463	-0.54022		11.3656	25.0487	1.30504	0.30089	0.000296139	Y	-		11.3656	29.151	1.54889	0.36695	0.000832656	Y	-		11.3656	22.5873	1.13597	0.32274	0.00527331	Y	-		-	-	-	-		ENSMMUG00000012012
	ENSMMUG00000012013	-	cyclin-Y-like protein 2		-	-		0	0	0	0	0	0	0	0	0	0	0	0		0	0	0	0	0	0	0	0	0	0	0	0		-	-	-	-	-	-	-	-	-	-	-	-		0	0	-	-	-	-	-		0	0	-	-	-	-	-		0	0	-	-	-	-	-		-	-	-	-		ENSMMUG00000012013
	ENSMMUG00000012014	TIMMDC1	translocase of inner mitochondrial membrane domain containing 1		ENSG00000113845	TIMMDC1		667	911	555	1082	1710	1799	1557	1999	2031	1379	1715	1570		14.2699	16.3366	13.3453	14.3927	24.585	26.8156	24.037	27.2218	23.6998	27.6691	21.369	24.2705		-1.33344	-0.95234	-1.50395	-1.31079	0.56869	0.98003	0.46764	1.05493	0.40546	1.13742	-0.02434	0.51069		14.5861	24.9585	0.92803	0.19503	6.09823e-05	Y	-		14.5861	25.1459	0.93089	0.25769	0.00484151	Y	-		14.5861	24.8461	0.92619	0.22653	0.000950751	Y	-		-	-	-	-		ENSMMUG00000012014
	ENSMMUG00000012019	-	RNA polymerase II subunit J		ENSG00000168255	POLR2J3		3839	4023	2611	5608	5608	6453	4985	5201	6527	4061	5144	5100		91.8493	80.6781	70.2107	83.4232	90.1662	107.567	86.0635	79.2052	85.1747	91.1227	71.6777	88.168		0.64656	-0.48076	-1.53707	-0.20375	0.47672	2.23272	0.06269	-0.6294	-0.02699	0.57324	-1.38902	0.27507		81.5403	87.3932	0.26409	0.1965	0.350524	-	-		81.5403	94.599	0.37472	0.25138	0.308871	-	-		81.5403	83.0697	0.1934	0.22084	0.591149	-	-		-	-	-	-		ENSMMUG00000012019
	ENSMMUG00000012020	NCOA3	nuclear receptor coactivator 3		ENSG00000124151	NCOA3		2248	1881	976	1243	2655	5172	3144	2847	2552	1393	3309	1585		150.194	105.34	73.2898	51.6354	119.206	240.755	151.577	121.074	92.9983	87.2855	128.759	76.5187		0.67668	-0.22555	-0.87023	-1.3058	0.05337	2.49831	0.70451	0.09095	-0.47379	-0.5887	0.24553	-0.80528		95.1146	127.272	0.6298	0.33741	0.169635	-	-		95.1146	170.513	1.06777	0.36404	0.0253348	-	-		95.1146	101.327	0.28473	0.31994	0.585261	-	-		-	-	-	-		ENSMMUG00000012020
	ENSMMUG00000012021	LRWD1	leucine rich repeats and WD repeat domain containing 1		ENSG00000161036	LRWD1		83	57	32	142	29	150	67	26	52	27	95	64		1.62855	0.93745	0.70569	1.73234	0.38238	2.05058	0.94862	0.32472	0.5565	0.49685	1.08561	0.90737		1.16251	-0.07575	-0.49099	1.34847	-1.07025	1.91866	-0.05572	-1.17357	-0.75829	-0.86517	0.18971	-0.12962		1.25101	0.84408	-0.38627	0.49896	0.625229	-	-		1.25101	1.1272	0.06899	0.60067	0.951977	-	-		1.25101	0.67421	-0.74855	0.53133	0.345102	-	-		-	-	-	-		ENSMMUG00000012021
	ENSMMUG00000012024	ORAI2	ORAI calcium release-activated calcium modulator 2		ENSG00000160991	ORAI2		39	61	50	175	29	23	42	15	50	12	83	10		0.35671	0.46765	0.51399	0.99519	0.17825	0.14657	0.2772	0.08733	0.24943	0.10293	0.44213	0.06609		0.12636	0.55009	0.72706	2.56485	-0.55522	-0.67621	-0.1773	-0.90246	-0.28334	-0.84285	0.45261	-0.98357		0.58338	0.19374	-1.5474	0.5007	0.0135607	-	-		0.58338	0.20067	-1.47381	0.65598	0.100789	-	-		0.58338	0.18958	-1.59434	0.57511	0.0336623	-	-		-	-	-	-		ENSMMUG00000012024
	ENSMMUG00000012027	OCA2	OCA2 melanosomal transmembrane protein		ENSG00000104044	OCA2		29	2	2	0	2	0	0	18	13	10	8	6		0.69457	0.04015	0.05384	0	0.03219	0	0	0.27441	0.16982	0.22462	0.11159	0.10384		2.81557	-0.51948	-0.44973	-0.7241	-0.56005	-0.7241	-0.7241	0.67435	0.14136	0.42062	-0.15541	-0.19493		0.19714	0.11456	-0.38898	1.29606	0.866487	-	-		0.19714	0.01073	-3.81337	1.71863	0.10613	-	-		0.19714	0.17686	0.23782	1.2311	0.918724	-	-		-	-	-	-		ENSMMUG00000012027
	ENSMMUG00000012028	TEKT2	tektin 2		ENSG00000092850	TEKT2		181	65	22	97	301	134	25	82	174	104	1080	96		3.54835	1.06809	0.48474	1.18233	3.96545	1.83026	0.35366	1.02322	1.86053	1.91213	12.3309	1.35988		0.298	-0.46263	-0.64152	-0.42759	0.42591	-0.22889	-0.68172	-0.47639	-0.21961	-0.20378	2.99137	-0.37314		1.57088	3.07951	1.13238	0.66811	0.220105	-	-		1.57088	2.04979	0.69357	0.83315	0.610956	-	-		1.57088	3.69734	1.34293	0.73158	0.191077	-	-		-	-	-	-		ENSMMUG00000012028
	ENSMMUG00000012029	SULF2	sulfatase 2		ENSG00000196562	SULF2		316	140	31	4	105	1	108	58	93	122	216	75		9.75979	3.62434	1.0761	0.07681	2.17932	0.02152	2.40698	1.14022	1.56666	3.53386	3.88537	1.67378		2.76048	0.40195	-0.57763	-0.96177	-0.15354	-0.98302	-0.06602	-0.55298	-0.38905	0.36716	0.50229	-0.34787		3.63426	2.05096	-0.55492	0.83623	0.684401	-	-		3.63426	1.53594	-0.98975	1.05126	0.556093	-	-		3.63426	2.35998	-0.34546	0.92174	0.838072	-	-		-	-	-	-		ENSMMUG00000012029
	ENSMMUG00000012031	COL8A2	collagen type VIII alpha 2 chain		ENSG00000171812	COL8A2		0	2	6	6	1	2	4	2	2	5	0	0		0	0.05261	0.21164	0.11708	0.02109	0.04373	0.09059	0.03995	0.03424	0.14717	0	0		-0.95274	-0.1593	2.23902	0.81294	-0.63468	-0.29322	0.4134	-0.35021	-0.43643	1.26671	-0.95274	-0.95274		0.09534	0.0471	-1.07241	1.31448	0.603982	-	-		0.09534	0.0518	-0.94899	1.7645	-	-	-		0.09534	0.04427	-1.15691	1.55128	-	-	-		-	-	-	-		ENSMMUG00000012031
	ENSMMUG00000012032	ATP13A3	ATPase 13A3		ENSG00000133657	ATP13A3		63	38	9	56	63	47	27	33	75	65	90	33		5.50929	2.78539	0.88458	3.04484	3.70232	2.86361	1.70379	1.83687	3.5773	5.33095	4.58377	2.08522		1.6193	-0.2574	-1.56703	-0.07865	0.37434	-0.20351	-1.00261	-0.91092	0.28821	1.49643	0.98164	-0.73981		3.05602	3.21048	0.29099	0.43352	0.680742	-	-		3.05602	2.75657	0.10748	0.56375	0.917975	-	-		3.05602	3.48282	0.39287	0.49413	0.631911	-	-		-	-	-	-		ENSMMUG00000012032
	ENSMMUG00000012033	PAK2	p21 (RAC1) activated kinase 2		ENSG00000180370	PAK2		1478	1425	910	2070	1569	1273	1482	818	1170	872	1447	1000		54.432	43.9888	37.6669	47.3992	38.8312	32.664	39.3844	19.1753	23.502	30.1184	31.0365	26.6111		1.86191	0.84021	0.2217	1.17386	0.33561	-0.26776	0.38973	-1.58743	-1.16412	-0.5168	-0.42698	-0.85994		45.8717	30.1654	-0.4584	0.20523	0.0895366	-	-		45.8717	36.9599	-0.16492	0.19909	0.612691	-	-		45.8717	26.0887	-0.66831	0.17522	0.00225167	-	Y		-	-	-	Y		ENSMMUG00000012033
	ENSMMUG00000012036	RBM47	RNA binding motif protein 47		ENSG00000163694	RBM47		204	277	253	888	338	304	229	104	175	156	281	99		4.58379	5.21701	6.3893	12.4059	5.10375	4.75915	3.71301	1.48743	2.14473	3.28742	3.67727	1.60736		0.01806	0.23611	0.63977	2.71155	0.1971	0.07844	-0.28179	-1.04815	-0.82181	-0.42834	-0.29409	-1.00685		7.149	3.22251	-1.06653	0.40917	0.042354	-	-		7.149	4.5253	-0.55268	0.44929	0.416122	-	-		7.149	2.44084	-1.4946	0.39615	0.00254615	-	Y		-	-	-	Y		ENSMMUG00000012036
	ENSMMUG00000012037	ITLN2	intelectin 2		ENSG00000158764	ITLN2		52	16	11	72	8	0	65	23	29	11	35	32		2.10943	0.54404	0.50152	1.816	0.21809	0	1.9027	0.59388	0.64165	0.41849	0.8269	0.93798		1.78388	-0.47991	-0.54139	1.35953	-0.95128	-1.26667	1.48492	-0.40783	-0.33874	-0.66146	-0.07084	0.08979		1.24275	0.69246	-0.6885	0.76044	0.556572	-	-		1.24275	0.70693	-0.74723	0.9908	0.649255	-	-		1.24275	0.68378	-0.65393	0.8686	0.652985	-	-		-	-	-	-		ENSMMUG00000012037
	ENSMMUG00000012039	CYB5B	cytochrome b5 type B (outer mitochondrial membrane)		ENSG00000103018	CYB5B		1798	1785	961	1416	2367	2549	2170	2362	2399	1514	2351	2037		105.775	88.0197	63.5413	51.7939	93.5773	104.478	92.1191	88.447	76.9775	83.5326	80.5512	86.5901		1.37452	0.22106	-1.36915	-2.13231	0.5821	1.29026	0.48737	0.24882	-0.49629	-0.07044	-0.26412	0.12819		77.2825	88.2841	0.38163	0.20112	0.160952	-	-		77.2825	96.7248	0.50953	0.25489	0.151386	-	-		77.2825	83.2197	0.29904	0.224	0.374909	-	-		-	-	-	-		ENSMMUG00000012039
	ENSMMUG00000012040	ENO3	enolase 3		ENSG00000108515	ENO3		157	1029	210	803	2201	1	508	958	656	233	1718	845		9.65413	53.0368	14.5135	30.7008	90.9519	0.04284	22.541	37.4963	22.0017	13.4371	61.5265	37.5451		-0.90387	0.7912	-0.714	-0.08152	2.27263	-1.27941	-0.40035	0.18399	-0.42142	-0.75606	1.12291	0.1859		26.9763	35.6928	0.53461	0.97394	0.739436	-	-		26.9763	37.8453	0.62014	1.26245	0.780928	-	-		26.9763	34.4014	0.48075	1.1089	0.811491	-	-		-	-	-	-		ENSMMUG00000012040
	ENSMMUG00000012042	SMARCA4	SWI/SNF related, matrix associated, actin dependent regulator of chromatin, subfamily a, member 4		ENSG00000127616	SMARCA4		1293	973	1091	3166	337	273	754	480	528	369	1028	411		50.6963	31.977	48.0774	77.1808	8.87944	7.45764	21.3327	11.9792	11.2915	13.5687	23.4745	11.644		1.11578	0.25388	0.9952	2.33523	-0.80963	-0.87509	-0.23623	-0.6669	-0.69857	-0.59371	-0.13762	-0.68234		51.9829	13.7035	-1.85313	0.31983	7.38073e-07	-	Y		51.9829	12.5566	-1.99176	0.40799	9.87549e-05	-	Y		51.9829	14.3916	-1.77597	0.35789	4.5443e-05	-	Y		-	-	-	-		ENSMMUG00000012042
	ENSMMUG00000012043	PRSS55	serine protease 55		ENSG00000184647	PRSS55		183	195	143	248	226	249	255	127	186	115	351	213		3.30177	2.94902	2.89981	2.78207	2.7402	3.13009	3.31995	1.45851	1.83041	1.94594	3.68832	2.77689		0.85094	0.3211	0.24719	0.07033	0.00744	0.59306	0.87825	-1.91772	-1.35911	-1.18557	1.43155	0.06255		2.98317	2.61129	-0.06868	0.26069	0.885964	-	-		2.98317	3.06341	0.1766	0.31378	0.745154	-	-		2.98317	2.34001	-0.23787	0.27688	0.599477	-	-		-	-	-	-		ENSMMUG00000012043
	ENSMMUG00000012044	NSMCE4A	NSE4 homolog A, SMC5-SMC6 complex component		ENSG00000107672	NSMCE4A		335	252	111	483	193	4	122	143	174	136	142	186		5.10256	3.2173	1.90023	4.57417	1.97551	0.04245	1.34091	1.3864	1.44555	1.94276	1.25967	2.0471		2.02423	0.71567	-0.19851	1.65747	-0.14625	-1.48798	-0.58673	-0.55515	-0.5141	-0.16898	-0.64311	-0.09656		3.69857	1.43004	-1.18022	0.56071	0.113328	-	-		3.69857	1.11962	-1.58946	0.70009	0.0963864	-	-		3.69857	1.6163	-0.98059	0.61316	0.270286	-	-		-	-	-	-		ENSMMUG00000012044
	ENSMMUG00000012046	SLC66A1L	solute carrier family 66 member 1 like		ENSG00000174899	SLC66A1L		0	0	0	0	0	0	0	0	0	0	0	0		0	0	0	0	0	0	0	0	0	0	0	0		-	-	-	-	-	-	-	-	-	-	-	-		0	0	-	-	-	-	-		0	0	-	-	-	-	-		0	0	-	-	-	-	-		-	-	-	-		ENSMMUG00000012046
	ENSMMUG00000012048	STING1	stimulator of interferon response cGAMP interactor 1		ENSG00000184584	STING1		1771	2718	840	5402	3523	2705	3832	2335	3637	2511	5426	2388		214.12	275.446	114.145	406.083	286.24	227.86	334.319	179.695	239.84	284.723	382.072	208.621		-0.58095	0.15147	-1.77497	1.71168	0.28038	-0.41686	0.85459	-0.9921	-0.27378	0.26226	1.4249	-0.64664		252.449	267.921	0.22665	0.27699	0.602787	-	-		252.449	282.806	0.31165	0.35579	0.590052	-	-		252.449	258.99	0.1732	0.31254	0.751428	-	-		-	-	-	-		ENSMMUG00000012048
	ENSMMUG00000012051	ACBD6	acyl-CoA binding domain containing 6		ENSG00000230124	ACBD6		363	306	221	430	195	144	219	266	268	179	197	324		5.61975	3.97082	3.8454	4.13904	2.02873	1.55322	2.44653	2.62121	2.263	2.59896	1.77624	3.62442		2.14686	0.7743	0.6699	0.91433	-0.84229	-1.23809	-0.49451	-0.34911	-0.64728	-0.36763	-1.05245	0.48596		4.39375	2.36404	-0.72282	0.27536	0.0406478	-	-		4.39375	2.00949	-0.9937	0.33852	0.0252103	-	-		4.39375	2.57677	-0.58154	0.29591	0.157009	-	-		-	-	-	-		ENSMMUG00000012051
	ENSMMUG00000012053	CASP3	caspase 3		ENSG00000164305	CASP3		692	561	226	320	1249	1428	1064	1235	1578	794	1098	824		7.26513	4.93683	2.66676	2.08886	8.81207	10.4454	8.06075	8.25303	9.03616	7.81797	6.71375	6.25098		0.15934	-0.76163	-1.65957	-1.88817	0.77124	1.41733	0.47405	0.55011	0.85988	0.37802	-0.05876	-0.24182		4.2394	8.17377	1.18884	0.28712	0.000589984	Y	-		4.2394	9.10609	1.34187	0.36296	0.00383335	Y	-		4.2394	7.61438	1.08859	0.31919	0.00698215	Y	-		-	-	-	-		ENSMMUG00000012053
	ENSMMUG00000012054	ACTG1	actin gamma 1		ENSG00000184009	ACTG1		35970	59763	20571	62253	57648	45951	52905	49259	58428	32551	78012	44154		322.311	448.864	207.171	346.83	347.134	286.874	342.08	280.95	285.559	273.549	407.119	285.883		0.04305	2	-1.73741	0.42219	0.4269	-0.50493	0.34875	-0.59653	-0.52527	-0.71098	1.35447	-0.52025		331.294	313.644	0.08507	0.16541	0.757846	-	-		331.294	325.363	0.14039	0.21854	0.706275	-	-		331.294	306.612	0.05083	0.19195	0.88646	-	-		-	-	-	-		ENSMMUG00000012054
	ENSMMUG00000012055	EPS15	epidermal growth factor receptor pathway substrate 15		ENSG00000085832	EPS15		1057	1230	916	1252	1819	1435	1554	1140	1408	857	1768	1039		15.3693	14.9911	14.9697	11.3189	17.7742	14.5376	16.3053	10.551	11.1666	11.6868	14.9723	10.9164		0.67827	0.52335	0.5146	-0.98065	1.66324	0.33762	1.06158	-1.29516	-1.04302	-0.82996	0.51564	-1.14552		14.1623	13.4888	0.05523	0.20898	0.885413	-	-		14.1623	16.2057	0.32301	0.22234	0.323338	-	-		14.1623	11.8586	-0.13196	0.19561	0.691708	-	-		-	-	-	-		ENSMMUG00000012055
	ENSMMUG00000012056	SMC6	structural maintenance of chromosomes 6		ENSG00000163029	SMC6		396	539	321	954	713	569	824	517	697	517	903	417		7.36381	8.40125	6.70889	11.03	8.90995	7.37192	11.0568	6.11938	7.06935	9.01642	9.77959	5.60308		-0.46468	0.11009	-0.82753	1.56652	0.39193	-0.46019	1.58137	-1.15414	-0.62782	0.45091	0.87373	-1.44019		8.376	8.11581	0.06946	0.21926	0.858359	-	-		8.376	9.1129	0.23603	0.27275	0.595004	-	-		8.376	7.51756	-0.04058	0.23995	0.928985	-	-		-	-	-	-		ENSMMUG00000012056
	ENSMMUG00000012058	GEN1	GEN1 Holliday junction 5' flap endonuclease		ENSG00000178295	GEN1		41	51	3	145	65	276	44	40	67	58	59	20		1.78238	1.85838	0.14658	3.91928	1.89893	8.35963	1.38028	1.10684	1.58866	2.36473	1.49381	0.62825		-0.19942	-0.16403	-0.96113	0.79563	-0.14515	2.86328	-0.38666	-0.51399	-0.28963	0.07175	-0.3338	-0.73685		1.92666	2.35264	0.52927	0.7169	0.64226	-	-		1.92666	3.87961	1.28673	0.81738	0.279423	-	-		1.92666	1.43646	-0.24706	0.72303	0.854255	-	-		-	-	-	-		ENSMMUG00000012058
	ENSMMUG00000012064	ERG28	ergosterol biosynthesis 28 homolog		ENSG00000133935	ERG28		1558	2557	940	6193	2933	4201	3240	4824	3710	1173	3152	1865		51.6656	71.0743	35.0349	127.69	65.3619	97.0617	77.531	101.824	67.1038	36.4811	60.8759	44.6885		-0.64624	0.04927	-1.2422	2.07808	-0.15543	0.98053	0.28064	1.15119	-0.09301	-1.19037	-0.31619	-0.89626		71.3661	68.866	0.11731	0.37696	0.861413	-	-		71.3661	79.9848	0.32616	0.47153	0.681707	-	-		71.3661	62.1947	-0.02423	0.41421	0.976471	-	-		-	-	-	-		ENSMMUG00000012064
	ENSMMUG00000012065	TTLL5	tubulin tyrosine ligase like 5		ENSG00000119685	TTLL5		188	192	142	279	111	101	154	126	177	72	339	67		2.76199	2.36436	2.34472	2.54853	1.09589	1.03382	1.6326	1.17827	1.41833	0.99205	2.90061	0.71125		1.29263	0.78546	0.76041	1.02036	-0.83243	-0.91159	-0.14786	-0.72735	-0.42117	-0.96487	1.46943	-1.32302		2.5049	1.37035	-0.7739	0.30278	0.0471625	-	-		2.5049	1.25411	-0.88146	0.39482	0.103426	-	-		2.5049	1.4401	-0.71413	0.34568	0.132678	-	-		-	-	-	-		ENSMMUG00000012065
	ENSMMUG00000012066	ORC5	origin recognition complex subunit 5		ENSG00000164815	ORC5		330	308	70	313	837	1246	631	612	802	528	649	483		3.75403	2.93685	0.89499	2.21385	6.39863	9.87558	5.17975	4.43143	4.97619	5.63318	4.29985	3.97021		-0.35148	-0.71367	-1.61866	-1.03412	0.82066	2.36171	0.28043	-0.05124	0.19021	0.48139	-0.10956	-0.25566		2.44993	5.5956	1.44532	0.33797	0.000370971	Y	-		2.44993	7.15132	1.81043	0.38836	0.000197918	Y	-		2.44993	4.66217	1.17037	0.34206	0.00677201	Y	-		-	-	-	-		ENSMMUG00000012066
	ENSMMUG00000012068	SIPA1L2	signal induced proliferation associated 1 like 2		ENSG00000116991	SIPA1L2		457	273	140	89	164	12	166	64	154	116	527	112		14.3098	7.16517	4.927	1.73272	3.45095	0.26179	3.75077	1.27557	2.63013	3.40651	9.61064	2.53406		2.43199	0.64472	0.08482	-0.71425	-0.28442	-1.08221	-0.20942	-0.82861	-0.48976	-0.29554	1.25647	-0.51379		7.03366	3.36505	-0.91939	0.59902	0.274921	-	-		7.03366	2.48784	-1.33162	0.7485	0.210769	-	-		7.03366	3.89138	-0.71896	0.65595	0.485111	-	-		-	-	-	-		ENSMMUG00000012068
	ENSMMUG00000012069	TGFB3	transforming growth factor beta 3		ENSG00000119699	TGFB3		1082	1607	1067	1079	1812	1502	1793	884	1565	1021	1352	1044		13.6603	17.0058	15.1403	8.46983	15.3734	13.2118	16.3346	7.10385	10.7767	12.0891	9.9411	9.52392		0.39272	1.42366	0.84881	-1.20678	0.92062	0.25453	1.21684	-1.62772	-0.49589	-0.09146	-0.75339	-0.88195		13.5691	11.7943	-0.07517	0.2773	0.881423	-	-		13.5691	14.9733	0.26288	0.30674	0.598662	-	-		13.5691	9.88694	-0.32357	0.26969	0.437277	-	-		-	-	-	-		ENSMMUG00000012069
	ENSMMUG00000012070	IFT43	intraflagellar transport 43		ENSG00000119650	IFT43		1140	1062	876	1237	1497	1345	1043	1154	1568	1047	1899	1234		76.091	59.4156	65.716	51.3356	67.1472	62.5478	50.2353	49.0279	57.0839	65.5407	73.8208	59.515		1.66943	-0.2328	0.48591	-1.15452	0.64918	0.1245	-1.28004	-1.41777	-0.49879	0.46591	1.41045	-0.22146		63.1395	60.6148	0.07834	0.19155	0.812307	-	-		63.1395	59.9768	0.07473	0.25391	0.87253	-	-		63.1395	60.9977	0.08018	0.22305	0.84597	-	-		-	-	-	-		ENSMMUG00000012070
	ENSMMUG00000012071	DHX8	DEAH-box helicase 8		ENSG00000067596	DHX8		694	631	316	683	778	238	674	650	752	507	956	467		142.896	108.903	73.1287	87.4387	107.651	34.1429	100.142	85.1892	84.4538	97.9053	114.642	69.4804		1.87307	0.618	-0.70282	-0.17448	0.57179	-2.14222	0.29455	-0.25754	-0.28469	0.21195	0.8299	-0.83752		103.092	86.701	-0.08642	0.2593	0.849999	-	-		103.092	80.6456	-0.20946	0.33306	0.712805	-	-		103.092	90.3342	-0.01733	0.29237	0.976227	-	-		-	-	-	-		ENSMMUG00000012071
	ENSMMUG00000012073	-	X antigen family member 1-like		ENSG00000204382	XAGE1B		0	0	0	0	0	0	1	0	0	0	1	4		0	0	0	0	0	0	0.02596	0	0	0	0.02095	0.10396		-0.41647	-0.41647	-0.41647	-0.41647	-0.41647	-0.41647	0.44334	-0.41647	-0.41647	-0.41647	0.27749	3.02744		0	0.01886	1.8597	3.27832	-	-	-		0	0.00865	0.77547	4.12273	-	-	-		0	0.02498	2.29802	3.56104	-	-	-		-	-	-	-		ENSMMUG00000012073
	ENSMMUG00000012079	RHAG	Rh associated glycoprotein		ENSG00000112077	RHAG		0	4	0	0	1	0	0	0	2	9	0	38		0	0.05253	0	0	0.01053	0	0	0	0.01709	0.13224	0	0.43018		-0.4291	-0.00817	-0.4291	-0.4291	-0.34473	-0.4291	-0.4291	-0.4291	-0.29215	0.6306	-0.4291	3.01814		0.01313	0.07376	0.83649	2.72043	-	-	-		0.01313	0.00351	-1.51229	2.7378	0.750701	-	-		0.01313	0.1159	3.45914	2.21017	0.282875	-	-		-	-	-	-		ENSMMUG00000012079
	ENSMMUG00000012083	ZNF808	zinc finger protein 808		ENSG00000198482	ZNF808		146	133	71	248	130	150	136	176	154	83	310	118		4.60557	3.51666	2.51725	4.86411	2.75583	3.29673	3.09575	3.53388	2.64966	2.45553	5.69531	2.68965		1.08031	0.04165	-0.91163	1.32692	-0.68407	-0.16813	-0.35984	0.05808	-0.78534	-0.97051	2.11976	-0.74719		3.8759	3.27154	-0.09913	0.25597	0.823216	-	-		3.8759	3.04943	-0.17976	0.33703	0.759652	-	-		3.8759	3.40481	-0.05269	0.29561	0.925634	-	-		-	-	-	-		ENSMMUG00000012083
	ENSMMUG00000012089	MLPH	melanophilin		ENSG00000115648	MLPH		2210	1131	627	10300	1808	435	2494	2246	2651	588	1670	1666		41.3108	17.7207	13.1728	119.71	22.7116	5.66529	33.6406	26.7233	27.0284	10.3082	18.1808	22.5024		0.38126	-0.40622	-0.55803	2.99835	-0.23961	-0.80865	0.12522	-0.10569	-0.09551	-0.65366	-0.39086	-0.24659		47.9785	20.8451	-1.05801	0.53761	0.14388	-	-		47.9785	20.6725	-1.1356	0.67962	0.246115	-	-		47.9785	20.9487	-1.01338	0.59687	0.234551	-	-		-	-	-	-		ENSMMUG00000012089
	ENSMMUG00000012091	TXNRD1	thioredoxin reductase 1		ENSG00000198431	TXNRD1		439	717	183	465	740	763	750	958	1075	613	987	568		50.4723	69.0964	23.6471	33.2401	57.174	61.1187	62.2223	70.1073	67.4119	66.0975	66.0893	47.1867		-0.3813	0.86829	-2.18115	-1.5375	0.06835	0.33302	0.40707	0.93611	0.75526	0.66708	0.66652	-0.60175		44.114	62.176	0.70355	0.23099	0.0150804	-	-		44.114	60.1717	0.65217	0.30169	0.116432	-	-		44.114	63.3785	0.73387	0.26517	0.0339428	-	-		-	-	-	-		ENSMMUG00000012091
	ENSMMUG00000012092	-	olfactory receptor 2J1		ENSG00000204702	OR2J1		0	0	0	0	0	0	0	0	0	0	0	1		0	0	0	0	0	0	0	0	0	0	0	0.04663		-0.28868	-0.28868	-0.28868	-0.28868	-0.28868	-0.28868	-0.28868	-0.28868	-0.28868	-0.28868	-0.28868	3.17543		0	0.00583	0.14631	3.30559	-	-	-		0	0	0	4.12273	-	-	-		0	0.00933	0.34589	3.62111	-	-	-		-	-	-	-		ENSMMUG00000012092
	ENSMMUG00000012094	RAB17	RAB17, member RAS oncogene family		ENSG00000124839	RAB17		333	684	613	3490	223	241	730	520	740	399	430	453		8.36475	14.4017	17.3064	54.5074	3.76437	4.21781	13.2321	8.31422	10.1386	9.39978	6.29075	8.22224		-0.35377	0.08975	0.30317	3.03629	-0.69176	-0.65845	0.00382	-0.35749	-0.22345	-0.27773	-0.50615	-0.36424		23.6451	7.94748	-1.49499	0.47746	0.0121901	-	-		23.6451	7.07141	-1.72453	0.6009	0.0292184	-	-		23.6451	8.47313	-1.37292	0.52737	0.0486016	-	-		-	-	-	-		ENSMMUG00000012094
	ENSMMUG00000012096	IL12RB1	interleukin 12 receptor subunit beta 1		ENSG00000096996	IL12RB1		27	64	26	95	67	2	140	134	74	45	128	70		0.96558	1.91845	1.04504	2.11236	1.61018	0.04983	3.61282	3.05026	1.44342	1.50928	2.66598	1.80885		-0.87949	0.10594	-0.79731	0.30648	-0.21286	-1.82653	1.85822	1.27643	-0.38532	-0.3172	0.87903	-0.0074		1.51036	1.96883	0.4847	0.6134	0.616997	-	-		1.51036	1.75761	0.25131	0.78385	0.861288	-	-		1.51036	2.09556	0.60874	0.68797	0.587477	-	-		-	-	-	-		ENSMMUG00000012096
	ENSMMUG00000012100	CDH15	cadherin 15		ENSG00000129910	CDH15		0	7	3	1	3	6	8	0	0	3	0	0		0	0.2425	0.13936	0.0257	0.08332	0.17278	0.23859	0	0	0.11629	0	0		-0.89163	1.65583	0.5723	-0.62168	-0.01632	0.92336	1.61475	-0.89163	-0.89163	0.32994	-0.89163	-0.89163		0.10189	0.07637	-0.34366	1.67945	0.913369	-	-		0.10189	0.1649	0.7787	1.97082	-	-	-		0.10189	0.02326	-2.20148	1.87392	-	-	-		-	-	-	-		ENSMMUG00000012100
	ENSMMUG00000012101	SYNGR1	synaptogyrin 1		ENSG00000100321	SYNGR1		198	203	158	84	241	399	188	164	324	208	321	211		8.49349	7.29902	7.61757	2.24038	6.9473	11.9249	5.81935	4.47789	7.58063	8.36797	8.01957	6.54013		0.58875	0.08019	0.21582	-2.07362	-0.06956	2.04974	-0.54981	-1.12096	0.20009	0.53531	0.38697	-0.24292		6.41261	7.45972	0.37729	0.36861	0.49642	-	-		6.41261	8.23052	0.54517	0.4684	0.448224	-	-		6.41261	6.99724	0.26601	0.41214	0.705597	-	-		-	-	-	-		ENSMMUG00000012101
	ENSMMUG00000012102	SLC22A31	solute carrier family 22 member 31		ENSG00000259803	SLC22A31		89	199	230	539	91	6	50	54	85	30	36	73		2.44042	4.57378	7.08828	9.18934	1.67685	0.11463	0.98933	0.94249	1.27126	0.77149	0.57491	1.44637		-0.05215	0.69204	1.56919	2.30212	-0.31852	-0.86348	-0.55835	-0.57469	-0.46	-0.63434	-0.70291	-0.39891		5.82296	0.97342	-2.51124	0.55116	0.000132098	-	Y		5.82296	0.92694	-2.64132	0.70798	0.00346646	-	Y		5.82296	1.00131	-2.43837	0.61918	0.00151539	-	Y		-	-	-	-		ENSMMUG00000012102
	ENSMMUG00000012103	TAB1	TGF-beta activated kinase 1 (MAP3K7) binding protein 1		ENSG00000100324	TAB1		373	240	83	699	100	48	178	117	139	80	300	84		27.6687	14.9224	6.91986	32.2388	4.98493	2.48075	9.52789	5.52428	5.62386	5.56553	12.9607	4.50239		1.73473	0.40208	-0.4346	2.21254	-0.6369	-0.89872	-0.16193	-0.58051	-0.5701	-0.5762	0.19697	-0.68735		20.4374	6.39629	-1.53364	0.40032	0.0015956	-	Y		20.4374	5.66452	-1.71525	0.51237	0.00949009	-	Y		20.4374	6.83534	-1.43482	0.4484	0.0120105	-	-		-	-	-	-		ENSMMUG00000012103
	ENSMMUG00000012104	DNAJC19	DnaJ heat shock protein family (Hsp40) member C19		ENSG00000205981	DNAJC19		639	876	672	1116	1644	1244	1121	1233	1969	1230	1523	1506		8.27969	9.51405	9.78636	8.9908	14.3151	11.2304	10.4813	10.1692	13.9155	14.947	11.4931	14.1001		-1.36507	-0.83109	-0.71329	-1.05744	1.24581	-0.0886	-0.41266	-0.54768	1.07296	1.51919	0.02506	1.15281		9.14272	12.5815	0.58747	0.22951	0.0467668	-	-		9.14272	12.0089	0.51382	0.29798	0.227683	-	-		9.14272	12.925	0.62977	0.26179	0.0720208	-	-		-	-	-	-		ENSMMUG00000012104
	ENSMMUG00000012105	FXR1	FMR1 autosomal homolog 1		ENSG00000114416	FXR1		376	806	436	519	548	474	506	442	648	450	771	390		4.27732	7.6854	5.57453	3.67089	4.18931	3.75684	4.15365	3.20048	4.02067	4.801	5.10814	3.20576		-0.15595	2.59764	0.89215	-0.64591	-0.22706	-0.57647	-0.25586	-1.02599	-0.36331	0.26717	0.51532	-1.02172		5.30204	4.05448	-0.26693	0.23817	0.448852	-	-		5.30204	4.03327	-0.26814	0.31258	0.598409	-	-		5.30204	4.06721	-0.26657	0.27452	0.544739	-	-		-	-	-	-		ENSMMUG00000012105
	ENSMMUG00000012107	CYYR1	cysteine and tyrosine rich 1		ENSG00000166265	CYYR1		138	104	38	115	247	321	249	298	316	203	477	325		6.95093	4.39082	2.15123	3.6015	8.36063	11.265	9.05023	9.55409	8.68142	9.5895	13.9929	11.8285		-0.38132	-1.11325	-1.75353	-1.33891	0.0217	0.85204	0.21885	0.3629	0.11341	0.37303	1.63193	1.01315		4.27362	10.2903	1.47869	0.24423	1.90409e-07	Y	-		4.27362	9.55861	1.38665	0.31665	0.000492372	Y	-		4.27362	10.7293	1.53244	0.27944	4.80234e-06	Y	-		-	-	-	-		ENSMMUG00000012107
	ENSMMUG00000012109	TSPAN33	tetraspanin 33		ENSG00000158457	TSPAN33		1	96	5	65	47	70	37	51	36	25	38	38		0.04576	3.68187	0.25713	1.8492	1.44519	2.23156	1.22165	1.48535	0.89844	1.07282	1.01265	1.25637		-1.4045	2.44762	-1.18056	0.50608	0.07807	0.91115	-0.15875	0.12061	-0.50116	-0.31643	-0.38017	-0.12197		1.45849	1.328	0.07532	0.70055	0.957223	-	-		1.45849	1.6328	0.37852	0.8909	0.812295	-	-		1.45849	1.14513	-0.14171	0.78541	0.925029	-	-		-	-	-	-		ENSMMUG00000012109
	ENSMMUG00000012110	SMO	smoothened, frizzled class receptor		ENSG00000128602	SMO		13	46	18	2	21	1	55	13	20	30	97	4		0.10166	0.30152	0.1582	0.00972	0.11036	0.00545	0.31036	0.06471	0.08531	0.22002	0.44178	0.0226		-0.36821	1.07528	0.04018	-1.03223	-0.30539	-1.06311	1.13915	-0.6351	-0.48634	0.48666	2.08833	-0.93922		0.14278	0.15757	0.17641	0.87573	0.914991	-	-		0.14278	0.14206	0.03929	1.12624	0.98645	-	-		0.14278	0.16688	0.25178	0.98848	0.890537	-	-		-	-	-	-		ENSMMUG00000012110
	ENSMMUG00000012112	RNF11	ring finger protein 11		-	-		838	925	401	1191	996	194	593	1153	932	741	956	1107		19.1332	17.7024	10.2903	16.9074	15.282	3.08607	9.76998	16.7564	11.6064	15.8671	12.7124	18.2631		1.11581	0.80792	-0.78714	0.63683	0.28706	-2.33744	-0.8991	0.60435	-0.50391	0.41297	-0.26592	0.92857		16.0083	12.9179	-0.1245	0.36962	0.847972	-	-		16.0083	9.37936	-0.62883	0.42711	0.315315	-	-		16.0083	15.0411	0.1106	0.37468	0.874701	-	-		-	-	-	-		ENSMMUG00000012112
	ENSMMUG00000012113	LARGE1	LARGE xylosyl- and glucuronyltransferase 1		ENSG00000133424	LARGE1		490	409	160	428	367	620	348	292	197	120	401	202		15.9151	11.1349	5.84081	8.64329	8.01048	14.0303	8.15623	6.03679	3.48996	3.65537	7.5855	4.74077		2.00083	0.77647	-0.57949	0.13831	-0.02377	1.51808	0.01356	-0.52929	-1.18161	-1.13924	-0.13262	-0.86124		10.3835	6.96318	-0.35725	0.37557	0.531422	-	-		10.3835	10.0657	0.19471	0.3711	0.763926	-	-		10.3835	5.10168	-0.83089	0.32751	0.0559221	-	-		-	-	-	-		ENSMMUG00000012113
	ENSMMUG00000012114	USP3	ubiquitin specific peptidase 3		ENSG00000140455	USP3		543	815	239	800	1481	2210	673	1300	986	759	1080	586		5.49779	6.91663	2.71973	5.03616	10.0768	15.5899	4.917	8.37802	5.44509	7.2072	6.36851	4.28716		-0.40879	0.01389	-1.23639	-0.54631	0.95532	2.59769	-0.58181	0.44925	-0.42449	0.10046	-0.14939	-0.76944		5.04258	7.7837	0.84816	0.37221	0.0822426	-	-		5.04258	10.1945	1.2593	0.42698	0.0245193	-	-		5.04258	6.3372	0.5298	0.37546	0.344299	-	-		-	-	-	-		ENSMMUG00000012114
	ENSMMUG00000012115	ANAPC1	anaphase promoting complex subunit 1		ENSG00000153107	ANAPC1		320	240	128	419	306	479	353	213	196	180	442	209		20.807	13.0803	9.35423	16.9393	13.3709	21.6998	16.5627	8.81553	6.95113	10.9766	16.7381	9.81949		1.46763	-0.14146	-0.91742	0.66217	-0.08095	1.65356	0.58374	-1.0296	-1.41787	-0.57956	0.62029	-0.82053		15.0452	13.1168	-0.02502	0.31097	0.967667	-	-		15.0452	17.2111	0.39066	0.32761	0.433928	-	-		15.0452	10.6602	-0.34868	0.28927	0.43479	-	-		-	-	-	-		ENSMMUG00000012115
	ENSMMUG00000012116	FBXL22	F-box and leucine rich repeat protein 22		ENSG00000197361	FBXL22		0	3	6	0	2	0	1	6	0	0	3	2		0	0.03108	0.08336	0	0.01661	0	0.00892	0.04721	0	0	0.0216	0.01786		-0.7485	0.48334	2.55501	-0.7485	-0.09009	-0.7485	-0.39501	1.12238	-0.7485	-0.7485	0.10742	-0.04056		0.02861	0.01403	-1.04676	1.70174	0.707341	-	-		0.02861	0.00851	-1.83199	2.33301	-	-	-		0.02861	0.01733	-0.73193	1.97067	-	-	-		-	-	-	-		ENSMMUG00000012116
	ENSMMUG00000012117	HERC1	HECT and RLD domain containing E3 ubiquitin protein ligase family member 1		ENSG00000103657	HERC1		1312	947	331	1580	936	542	821	1062	629	638	1041	477		6.17751	3.73747	1.75164	4.62549	2.96165	1.77803	2.78945	3.18283	1.61536	2.81732	2.85467	1.62286		2.34538	0.54838	-0.91411	1.20237	-0.02298	-0.89467	-0.1498	0.13991	-1.01447	-0.12928	-0.10177	-1.00895		4.07303	2.45277	-0.52882	0.28115	0.165394	-	-		4.07303	2.50971	-0.5048	0.36454	0.351214	-	-		4.07303	2.41861	-0.54326	0.32015	0.234828	-	-		-	-	-	-		ENSMMUG00000012117
	ENSMMUG00000012118	EFCAB5	EF-hand calcium binding domain 5		ENSG00000176927	EFCAB5		50	7	12	42	6	0	5	3	17	12	4	0		3.19004	0.37435	0.86049	1.66608	0.25725	0	0.23019	0.12183	0.59158	0.71803	0.14863	0		2.72884	-0.33214	0.19635	1.07212	-0.45944	-0.7391	-0.48885	-0.60666	-0.09598	0.04148	-0.57752	-0.7391		1.52274	0.25844	-2.35971	0.92297	0.0470887	-	-		1.52274	0.16248	-3.07145	1.22538	0.0621236	-	-		1.52274	0.31602	-2.0532	1.0338	0.15181	-	-		-	-	-	-		ENSMMUG00000012118
	ENSMMUG00000012120	ZNRD1	zinc ribbon domain containing 1		ENSG00000066379	ZNRD1		599	696	831	912	1264	897	799	980	1579	711	1401	1108		23.5673	22.9531	36.7471	22.31	33.4202	24.5888	22.6844	24.5425	33.8848	26.2355	32.1031	31.4997		-0.82286	-0.94012	1.69299	-1.06287	1.05793	-0.62788	-0.99141	-0.63671	1.14662	-0.31354	0.80651	0.69133		26.3944	28.6199	0.20398	0.27409	0.639177	-	-		26.3944	26.8978	0.11298	0.35293	0.86138	-	-		26.3944	29.6531	0.25569	0.30997	0.616166	-	-		-	-	-	-		ENSMMUG00000012120
	ENSMMUG00000012121	NSRP1	nuclear speckle splicing regulatory protein 1		ENSG00000126653	NSRP1		2249	2321	3283	1998	1311	2171	1718	1172	1679	1158	2209	1562		26.5811	22.9936	43.6107	14.6825	10.4127	17.8774	14.6522	8.81699	10.8237	12.836	15.2056	13.3398		0.925	0.55333	2.68929	-0.30772	-0.75007	0.02328	-0.31085	-0.91539	-0.7075	-0.49902	-0.25352	-0.44683		26.967	12.9955	-0.98662	0.33366	0.0189506	-	-		26.967	14.3141	-0.83401	0.4222	0.157257	-	-		26.967	12.2044	-1.08662	0.37085	0.0236557	-	-		-	-	-	-		ENSMMUG00000012121
	ENSMMUG00000012122	PPP1R11	protein phosphatase 1 regulatory inhibitor subunit 11		ENSG00000204619	PPP1R11		3438	4216	2335	3433	3985	5777	4994	4635	5551	3060	6185	4149		97.9475	100.678	74.7675	60.811	76.2947	114.67	102.667	84.0517	86.2578	81.7608	102.625	85.4111		0.59338	0.77439	-0.94306	-1.86813	-0.84183	1.70182	0.90623	-0.32767	-0.18145	-0.47952	0.90341	-0.23757		83.5511	91.7173	0.2968	0.18941	0.262672	-	-		83.5511	97.8774	0.39492	0.24408	0.264206	-	-		83.5511	88.0212	0.23453	0.21443	0.48633	-	-		-	-	-	-		ENSMMUG00000012122
	ENSMMUG00000012123	SNCA	synuclein alpha		ENSG00000145335	SNCA		246	83	155	79	67	173	126	162	190	228	267	1742		5.01807	1.41915	3.55362	1.00196	0.91845	2.45872	1.85468	2.10342	2.11395	4.36187	3.17203	25.6763		0.08046	-0.44885	-0.13493	-0.51021	-0.52249	-0.29596	-0.3848	-0.34821	-0.34667	-0.01605	-0.19105	3.11876		2.7482	5.33243	1.16029	0.75667	0.275214	-	-		2.7482	1.74395	-0.49256	0.83659	0.732191	-	-		2.7482	7.48552	1.65576	0.73291	0.0940963	-	-		-	-	-	-		ENSMMUG00000012123
	ENSMMUG00000012124	RNF39	ring finger protein 39		ENSG00000204618	RNF39		35	39	12	34	19	20	28	8	30	11	28	0		0.69133	0.6457	0.2664	0.41756	0.2522	0.27524	0.39909	0.10058	0.32321	0.20377	0.32211	0		1.84756	1.61757	-0.29417	0.4677	-0.36573	-0.24963	0.37461	-1.12994	-0.00787	-0.60983	-0.0134	-1.63689		0.50525	0.23452	-0.92986	0.62578	0.29335	-	-		0.50525	0.30884	-0.52247	0.79775	0.69973	-	-		0.50525	0.18993	-1.24136	0.70831	0.217063	-	-		-	-	-	-		ENSMMUG00000012124
	ENSMMUG00000012125	-	-		ENSG00000204616	TRIM31		3	29	8	43	2	0	1	1	5	5	15	6		0.08296	0.67223	0.24866	0.73937	0.03717	0	0.01996	0.0176	0.07542	0.12968	0.24159	0.1199		-0.46189	1.88958	0.19931	2.1575	-0.64464	-0.79296	-0.71333	-0.72272	-0.492	-0.27547	0.17113	-0.31451		0.4358	0.08016	-2.38955	0.91554	0.0420406	-	-		0.4358	0.01904	-4.41639	1.30515	0.00860315	-	Y		0.4358	0.11684	-1.85294	0.91957	0.144609	-	-		-	Y	-	-		ENSMMUG00000012125
	ENSMMUG00000012126	LAMTOR2	late endosomal/lysosomal adaptor, MAPK and MTOR activator 2		ENSG00000116586	LAMTOR2		1748	2221	1763	3108	2927	2646	2651	2452	3957	2464	2553	2698		35.8397	38.1698	40.627	39.621	40.3297	37.7985	39.222	32.0002	44.2516	47.3806	30.4859	39.9713		-0.63981	-0.13758	0.39204	0.17521	0.32796	-0.21761	0.0892	-1.46738	1.1733	1.84773	-1.79378	0.25072		38.5644	38.93	0.1423	0.22679	0.700839	-	-		38.5644	39.1167	0.13605	0.29655	0.79621	-	-		38.5644	38.8179	0.14598	0.26048	0.748322	-	-		-	-	-	-		ENSMMUG00000012126
	ENSMMUG00000012127	BCAS4	breast carcinoma amplified sequence 4		ENSG00000124243	BCAS4		56	46	12	114	30	1	24	41	46	23	46	26		1.1806	0.81287	0.28434	1.49431	0.42503	0.01469	0.36511	0.55019	0.52895	0.45476	0.56481	0.39607		1.46978	0.55571	-0.75807	2.24957	-0.40836	-1.42833	-0.55729	-0.09725	-0.15004	-0.33446	-0.06091	-0.48033		0.94303	0.41245	-1.012	0.58629	0.210518	-	-		0.94303	0.26827	-1.68	0.72824	0.0901061	-	-		0.94303	0.49895	-0.72224	0.62708	0.459653	-	-		-	-	-	-		ENSMMUG00000012127
	ENSMMUG00000012129	TRIM10	tripartite motif containing 10		ENSG00000204613	TRIM10		0	3	0	0	0	2	0	4	0	1	0	0		0	0.0463	0	0	0	0.02566	0	0.04688	0	0.01727	0	0		-0.61395	1.89229	-0.61395	-0.61395	-0.61395	0.77487	-0.61395	1.92365	-0.61395	0.32079	-0.61395	-0.61395		0.01158	0.01123	0.25344	2.92897	-	-	-		0.01158	0.00855	-0.10129	4.03181	-	-	-		0.01158	0.01283	0.43713	3.5163	-	-	-		-	-	-	-		ENSMMUG00000012129
	ENSMMUG00000012130	CETN1	centrin 1		ENSG00000177143	CETN1		0	0	0	0	0	0	0	0	0	0	0	0		0	0	0	0	0	0	0	0	0	0	0	0		-	-	-	-	-	-	-	-	-	-	-	-		0	0	-	-	-	-	-		0	0	-	-	-	-	-		0	0	-	-	-	-	-		-	-	-	-		ENSMMUG00000012130
	ENSMMUG00000012132	PDE4D	phosphodiesterase 4D		ENSG00000113448	PDE4D		85	56	23	238	42	2	22	32	34	17	52	37		3.38148	1.86734	1.02838	5.88689	1.12283	0.05543	0.63155	0.8103	0.73775	0.63427	1.2048	1.06359		1.15311	0.20735	-0.31669	2.71804	-0.25769	-0.92441	-0.56456	-0.4529	-0.49822	-0.56286	-0.20649	-0.2947		3.04102	0.78257	-1.80674	0.57088	0.0111997	-	-		3.04102	0.60327	-2.20734	0.73436	0.0215083	-	-		3.04102	0.89014	-1.61046	0.63643	0.0566859	-	-		-	-	-	-		ENSMMUG00000012132
	ENSMMUG00000012137	LINGO4	leucine rich repeat and Ig domain containing 4		ENSG00000213171	LINGO4		0	0	0	0	0	0	0	0	1	0	1	1		0	0	0	0	0	0	0	0	0.01195	0	0.01276	0.01583		-0.54722	-0.54722	-0.54722	-0.54722	-0.54722	-0.54722	-0.54722	-0.54722	1.38837	-0.54722	1.51958	2.017		0	0.00507	0.85268	3.30459	-	-	-		0	0	0	4.12273	-	-	-		0	0.00811	1.39108	3.6045	-	-	-		-	-	-	-		ENSMMUG00000012137
	ENSMMUG00000012138	RORC	RAR related orphan receptor C		ENSG00000143365	RORC		599	973	394	1757	1507	1488	1064	877	1029	490	1472	825		16.9799	23.119	12.5529	30.9671	28.7078	29.3881	21.7644	15.824	15.9097	13.0269	24.3019	16.8984		-0.5854	0.35866	-1.26619	1.56554	1.2181	1.32272	0.15035	-0.76315	-0.74997	-1.19329	0.54058	-0.59794		20.9047	20.7277	0.13803	0.30358	0.789218	-	-		20.9047	26.6201	0.51395	0.33393	0.291311	-	-		20.9047	17.1922	-0.14618	0.29369	0.780395	-	-		-	-	-	-		ENSMMUG00000012138
	ENSMMUG00000012140	-	prothymosin alpha		ENSG00000187514	PTMA		17366	23430	28264	21616	28809	28370	21686	23799	36846	21962	26131	26479		315.166	356.419	576.517	243.914	351.355	358.724	283.998	274.921	364.729	373.808	276.199	347.236		-0.33397	0.15087	2.73768	-1.1714	0.09136	0.17796	-0.70029	-0.80697	0.24854	0.35524	-0.79196	0.04294		373.004	328.871	-0.09903	0.30862	0.856159	-	-		373.004	331.359	-0.09179	0.39694	0.899426	-	-		373.004	327.378	-0.1034	0.34864	0.873882	-	-		-	-	-	-		ENSMMUG00000012140
	ENSMMUG00000012141	CYP26B1	cytochrome P450 26B1		ENSG00000003137	CYP26B1		21	6	0	0	1	4	2	18	0	13	27	2		0.77634	0.18592	0	0	0.02484	0.10303	0.05335	0.42356	0	0.45072	0.58133	0.05342		2.07421	-0.13119	-0.82567	-0.82567	-0.73287	-0.44083	-0.62638	0.75646	-0.82567	0.85794	1.34578	-0.62611		0.24056	0.21128	0.1433	1.3361	0.957316	-	-		0.24056	0.06041	-1.57396	1.69644	0.56377	-	-		0.24056	0.30181	0.64534	1.43313	0.803451	-	-		-	-	-	-		ENSMMUG00000012141
	ENSMMUG00000012144	SEMA6D	semaphorin 6D		ENSG00000137872	SEMA6D		174	166	27	552	253	119	546	160	312	110	339	95		1.91931	1.5348	0.33473	3.78578	1.8754	0.91454	4.34594	1.12337	1.87711	1.13795	2.17781	0.75719		0.08738	-0.23575	-1.24425	1.65591	0.05048	-0.75699	2.12665	-0.5815	0.05192	-0.56925	0.30462	-0.88923		1.89365	1.77616	0.04408	0.51144	0.96617	-	-		1.89365	2.37863	0.44229	0.62418	0.673484	-	-		1.89365	1.41469	-0.26136	0.54924	0.790913	-	-		-	-	-	-		ENSMMUG00000012144
	ENSMMUG00000012145	ASAP1	ArfGAP with SH3 domain, ankyrin repeat and PH domain 1		ENSG00000153317	ASAP1		111	97	39	61	55	133	92	73	86	55	192	39		5.07893	3.72022	2.00564	1.7354	1.69118	4.23997	3.03762	2.12609	2.14629	2.3602	5.11654	1.28943		1.63925	0.62685	-0.65073	-0.85209	-0.88504	1.01412	0.11822	-0.56098	-0.54593	-0.38654	1.66727	-1.18439		3.13505	2.75091	0.0025	0.3862	0.99722	-	-		3.13505	2.98959	0.16777	0.497	0.853638	-	-		3.13505	2.60771	-0.10617	0.43798	0.896063	-	-		-	-	-	-		ENSMMUG00000012145
	ENSMMUG00000012147	COL5A1	collagen type V alpha 1 chain		ENSG00000130635	COL5A1		43	61	43	75	19	6	25	13	15	22	30	6		1.12548	1.33829	1.26496	1.22054	0.3342	0.10942	0.47218	0.21658	0.21414	0.54005	0.45732	0.11348		1.05999	1.50379	1.35088	1.25824	-0.59025	-1.05903	-0.30248	-0.83553	-0.84062	-0.16095	-0.33348	-1.05056		1.23732	0.30717	-1.9365	0.44778	0.000310352	-	Y		1.23732	0.30526	-1.94421	0.60703	0.0136791	-	-		1.23732	0.30831	-1.93282	0.52779	0.00353706	-	Y		-	-	-	-		ENSMMUG00000012147
	ENSMMUG00000012151	GK5	glycerol kinase 5		ENSG00000175066	GK5		80	71	37	90	76	138	54	82	69	31	115	49		2.46635	1.83472	1.28205	1.72515	1.57455	2.96418	1.20131	1.60912	1.16025	0.89632	2.06485	1.09155		1.33262	0.29408	-0.61464	0.11393	-0.1337	2.15118	-0.7474	-0.07687	-0.8149	-1.24888	0.67246	-0.92787		1.82707	1.57027	-0.02745	0.36477	0.969639	-	-		1.82707	1.91335	0.28881	0.44641	0.703792	-	-		1.82707	1.36442	-0.25538	0.39535	0.705472	-	-		-	-	-	-		ENSMMUG00000012151
	ENSMMUG00000012156	ZCCHC17	zinc finger CCHC-type containing 17		ENSG00000121766	ZCCHC17		774	857	723	503	923	983	854	1187	1318	799	1079	1044		8.20335	7.6134	8.61246	3.31466	6.57401	7.2588	6.53137	8.00774	7.61912	7.94206	6.66035	7.99528		0.72316	0.30033	1.01638	-2.78073	-0.44465	0.04617	-0.47521	0.58296	0.30443	0.53588	-0.38276	0.57403		6.93597	7.32359	0.22049	0.28303	0.622673	-	-		6.93597	6.78806	0.10196	0.36239	0.878729	-	-		6.93597	7.64491	0.28704	0.31826	0.579085	-	-		-	-	-	-		ENSMMUG00000012156
	ENSMMUG00000012157	USP29	ubiquitin specific peptidase 29		ENSG00000131864	USP29		0	0	0	0	0	0	0	0	0	0	0	0		0	0	0	0	0	0	0	0	0	0	0	0		-	-	-	-	-	-	-	-	-	-	-	-		0	0	-	-	-	-	-		0	0	-	-	-	-	-		0	0	-	-	-	-	-		-	-	-	-		ENSMMUG00000012157
	ENSMMUG00000012161	ANGPTL2	angiopoietin like 2		ENSG00000136859	ANGPTL2		627	378	113	306	320	156	416	168	253	166	395	198		44.5176	22.4959	9.01739	13.5085	15.2684	7.71702	21.3134	7.59246	9.7977	11.0537	16.3338	10.1581		2.78551	0.65459	-0.64966	-0.21508	-0.04478	-0.77549	0.54017	-0.78754	-0.57415	-0.45261	0.05831	-0.53928		22.3848	12.4043	-0.6277	0.34344	0.180223	-	-		22.3848	14.7663	-0.38628	0.42711	0.575149	-	-		22.3848	10.9871	-0.7947	0.37569	0.121923	-	-		-	-	-	-		ENSMMUG00000012161
	ENSMMUG00000012163	GARNL3	GTPase activating Rap/RanGAP domain like 3		ENSG00000136895	GARNL3		240	157	61	19	99	241	176	63	124	92	170	109		3.76616	2.06507	1.07586	0.18538	1.044	2.63491	1.99295	0.62927	1.06133	1.35398	1.55368	1.23594		2.31103	0.53722	-0.49428	-1.42283	-0.5275	1.13142	0.46201	-0.95996	-0.50944	-0.20427	0.00397	-0.32736		1.77312	1.43826	-0.04149	0.53302	0.968592	-	-		1.77312	1.89062	0.37265	0.6518	0.740228	-	-		1.77312	1.16684	-0.36233	0.57415	0.713221	-	-		-	-	-	-		ENSMMUG00000012163
	ENSMMUG00000012164	TUBB1	tubulin beta 1 class VI		ENSG00000101162	TUBB1		38	26	9	1	19	280	14	37	40	23	10	48		0.97032	0.55648	0.25829	0.01588	0.32603	4.98139	0.25796	0.60137	0.5571	0.5508	0.14872	0.88564		0.09583	-0.21443	-0.438	-0.61975	-0.38721	3.10307	-0.43825	-0.18078	-0.21398	-0.21869	-0.52015	0.03234		0.45024	1.03863	1.58174	0.91802	0.211452	-	-		0.45024	1.85513	2.43829	1.0691	0.0945024	-	-		0.45024	0.54872	0.62087	0.94685	0.700221	-	-		-	-	-	-		ENSMMUG00000012164
	ENSMMUG00000012167	SLC2A8	solute carrier family 2 member 8		ENSG00000136856	SLC2A8		120	141	66	200	69	10	83	48	56	47	81	19		8.97002	8.83444	5.54491	9.29529	3.46609	0.5208	4.47699	2.28382	2.28318	3.29493	3.52633	1.02624		1.46644	1.42236	0.3527	1.57221	-0.32327	-1.28099	0.00544	-0.70771	-0.70792	-0.37893	-0.30369	-1.11664		8.16117	2.6098	-1.52493	0.4296	0.00377606	-	Y		8.16117	2.82129	-1.43482	0.56178	0.0566113	-	-		8.16117	2.4829	-1.58204	0.49289	0.0117673	-	-		-	-	-	-		ENSMMUG00000012167
	ENSMMUG00000012170	TMEM145	transmembrane protein 145		ENSG00000167619	TMEM145		0	4	2	0	0	6	3	0	4	1	0	1		0	0.20978	0.14064	0	0	0.26155	0.13545	0	0.1365	0.05868	0	0.04521		-0.89358	1.3836	0.63314	-0.89358	-0.89358	1.94566	0.57672	-0.89358	0.58822	-0.2566	-0.89358	-0.40282		0.0876	0.07967	0.01697	1.77235	-	-	-		0.0876	0.13233	0.73959	2.29426	-	-	-		0.0876	0.04808	-0.69929	2.07817	-	-	-		-	-	-	-		ENSMMUG00000012170
	ENSMMUG00000012171	PRR19	proline rich 19		ENSG00000188368	PRR19		0	6	0	0	1	5	2	0	7	1	0	0		0	0.15568	0	0	0.0208	0.10784	0.04468	0	0.11819	0.02903	0	0		-0.71164	2.0801	-0.71164	-0.71164	-0.3386	1.22214	0.08949	-0.71164	1.40776	-0.19103	-0.71164	-0.71164		0.03892	0.04007	0.35553	2.02271	-	-	-		0.03892	0.05777	0.87641	2.67157	-	-	-		0.03892	0.02944	-0.0672	2.38544	-	-	-		-	-	-	-		ENSMMUG00000012171
	ENSMMUG00000012172	PAFAH1B3	platelet activating factor acetylhydrolase 1b catalytic subunit 3		ENSG00000079462	PAFAH1B3		683	561	440	757	585	390	398	459	709	381	704	683		21.8701	15.0571	15.8351	15.0712	12.5882	8.70074	9.19623	9.35519	12.3827	11.4417	13.1289	15.8028		2.29678	0.45604	0.66625	0.45985	-0.211	-1.26131	-1.12744	-1.0845	-0.26652	-0.52076	-0.06492	0.65752		16.9584	11.5746	-0.39561	0.22704	0.205031	-	-		16.9584	10.1617	-0.58938	0.2824	0.131265	-	-		16.9584	12.4223	-0.29071	0.24757	0.44866	-	-		-	-	-	-		ENSMMUG00000012172
	ENSMMUG00000012173	SPP2	secreted phosphoprotein 2		ENSG00000072080	SPP2		45	56	3	107	67	53	28	28	115	71	30	33		0.3634	0.37906	0.02723	0.53725	0.3636	0.2982	0.16317	0.14393	0.50654	0.53773	0.1411	0.19256		0.3434	0.43468	-1.61591	1.35667	0.34458	-0.0366	-0.82363	-0.93576	1.17765	1.35948	-0.95225	-0.6523		0.32674	0.29335	0.07919	0.59596	0.946288	-	-		0.32674	0.27499	-0.01254	0.77014	0.994636	-	-		0.32674	0.30437	0.13332	0.67609	0.917198	-	-		-	-	-	-		ENSMMUG00000012173
	ENSMMUG00000012174	CIC	capicua transcriptional repressor		ENSG00000079432	CIC		55	61	49	111	41	13	50	14	24	9	46	21		0.55177	0.51295	0.5525	0.69237	0.27641	0.09087	0.36196	0.0894	0.13132	0.08468	0.26877	0.15223		1.10071	0.92117	1.10408	1.75097	-0.17277	-1.03089	0.22288	-1.03767	-0.84377	-1.0595	-0.20812	-0.74709		0.5774	0.18195	-1.58367	0.43504	0.00291098	-	Y		0.5774	0.24308	-1.17491	0.5319	0.107987	-	-		0.5774	0.14528	-1.89651	0.47358	0.00123959	-	Y		-	-	-	Y		ENSMMUG00000012174
	ENSMMUG00000012175	PRIMPOL	primase and DNA directed polymerase		ENSG00000164306	PRIMPOL		196	507	301	303	502	459	604	784	966	369	681	625		2.90908	6.30748	5.02117	2.79617	5.00705	4.74651	6.46894	7.40671	7.82018	5.13644	5.88671	6.70291		-1.65273	0.50059	-0.31445	-1.72428	-0.3234	-0.48849	0.60289	1.19709	1.45908	-0.24141	0.23397	0.75114		4.25848	6.14693	0.65389	0.30712	0.108234	-	-		4.25848	5.4075	0.44218	0.38523	0.455795	-	-		4.25848	6.59059	0.76737	0.33832	0.0926562	-	-		-	-	-	-		ENSMMUG00000012175
	ENSMMUG00000012176	CENPU	centromere protein U		ENSG00000151725	CENPU		167	68	25	90	55	24	55	158	82	13	86	75		1.61412	0.55091	0.27158	0.54086	0.35724	0.16162	0.3836	0.97205	0.43229	0.11784	0.48411	0.5238		2.66499	0.0413	-0.64798	0.01651	-0.4366	-0.91933	-0.37155	1.08054	-0.25141	-1.02736	-0.12353	-0.02559		0.74437	0.42907	-0.51096	0.53685	0.531284	-	-		0.74437	0.30082	-1.07938	0.66107	0.25852	-	-		0.74437	0.50602	-0.25374	0.57596	0.80796	-	-		-	-	-	-		ENSMMUG00000012176
	ENSMMUG00000012177	ACSL1	acyl-CoA synthetase long chain family member 1		ENSG00000151726	ACSL1		393	335	85	1210	697	1037	1104	789	626	352	840	458		18.6607	13.333	4.53622	35.7226	22.2406	34.3065	37.827	23.8464	16.2125	15.6753	23.2296	15.7139		-0.31162	-0.84466	-1.72479	1.39543	0.04655	1.25375	1.60597	0.20721	-0.55657	-0.61032	0.14549	-0.60645		18.0631	23.6315	0.56487	0.42037	0.350637	-	-		18.0631	31.458	0.9751	0.49617	0.159773	-	-		18.0631	18.9355	0.24724	0.43631	0.745524	-	-		-	-	-	-		ENSMMUG00000012177
	ENSMMUG00000012178	CALCOCO2	calcium binding and coiled-coil domain 2		ENSG00000136436	CALCOCO2		3271	3015	2144	3289	4534	3748	4764	4337	4803	3228	6768	3827		65.582	50.6687	48.3134	41.0005	61.0892	52.3558	68.9243	55.3481	52.5238	60.6979	79.0297	55.4429		0.78392	-0.67732	-0.9081	-1.62463	0.3437	-0.51201	1.11141	-0.21882	-0.49555	0.30537	2.10155	-0.20953		51.3912	60.6765	0.38077	0.1395	0.0322911	-	-		51.3912	60.7898	0.383	0.19004	0.147305	-	-		51.3912	60.6085	0.37918	0.16696	0.0922941	-	-		-	-	-	-		ENSMMUG00000012178
	ENSMMUG00000012181	CXCL12	C-X-C motif chemokine ligand 12		ENSG00000107562	CXCL12		922	3070	2270	1836	1976	1314	3729	1771	3821	3302	4816	2642		16.1965	45.2039	44.8181	20.0532	23.3268	16.0822	47.2692	19.8024	36.6105	54.4005	49.2721	33.5356		-1.24401	0.79652	0.76938	-0.97271	-0.74243	-1.25205	0.9418	-0.99036	0.19202	1.44345	1.0827	-0.02429		31.5679	35.0374	0.19237	0.39466	0.771572	-	-		31.5679	28.8927	-0.10758	0.4884	0.903972	-	-		31.5679	38.7242	0.34636	0.42891	0.625821	-	-		-	-	-	-		ENSMMUG00000012181
	ENSMMUG00000012182	TRIM46	tripartite motif containing 46		ENSG00000163462	TRIM46		2	19	2	9	8	24	5	10	1	4	14	0		0.01028	0.08184	0.01155	0.02875	0.02763	0.08592	0.01854	0.03271	0.0028	0.01928	0.0419	0		-0.70951	1.85184	-0.66393	-0.04814	-0.08855	1.99817	-0.41376	0.09336	-0.97705	-0.38738	0.42232	-1.07737		0.0331	0.0286	-0.01593	0.99443	0.993279	-	-		0.0331	0.04403	0.66581	1.23145	0.756186	-	-		0.0331	0.01934	-0.6562	1.10679	0.733303	-	-		-	-	-	-		ENSMMUG00000012182
	ENSMMUG00000012185	ATF3	activating transcription factor 3		ENSG00000162772	ATF3		606	286	125	239	235	266	263	350	372	151	251	367		12.6153	4.99045	2.92465	3.09346	3.28755	3.85806	3.95073	4.6377	4.22385	2.94808	3.04316	5.52046		3.00738	0.14966	-0.62457	-0.56131	-0.48856	-0.27474	-0.24001	0.01746	-0.13765	-0.61579	-0.58016	0.3483		5.90597	3.9337	-0.30632	0.35358	0.577382	-	-		5.90597	3.69878	-0.41974	0.45404	0.565534	-	-		5.90597	4.07465	-0.2422	0.39847	0.725413	-	-		-	-	-	-		ENSMMUG00000012185
	ENSMMUG00000012189	NLRX1	NLR family member X1		ENSG00000160703	NLRX1		729	405	142	888	273	86	339	193	233	175	665	182		257.99	120.137	56.4809	195.393	64.9256	21.2048	86.5706	43.4752	44.9749	58.083	137.063	46.5403		2.29651	0.36127	-0.53237	1.41775	-0.41382	-1.0276	-0.10996	-0.71495	-0.6939	-0.50988	0.59889	-0.67192		157.5	62.8547	-1.16855	0.39443	0.0186771	-	-		157.5	57.567	-1.28688	0.50479	0.0571453	-	-		157.5	66.0274	-1.10196	0.44279	0.0614495	-	-		-	-	-	-		ENSMMUG00000012189
	ENSMMUG00000012190	PDZD3	PDZ domain containing 3		ENSG00000172367	PDZD3		19	1	2	0	6	2	5	9	1	5	13	0		0.46523	0.02052	0.05504	0	0.09873	0.03412	0.08834	0.14027	0.01336	0.11482	0.18539	0		2.82274	-0.6267	-0.35896	-0.7859	-0.02009	-0.52124	-0.10063	0.30214	-0.6823	0.10473	0.6521	-0.7859		0.1352	0.08438	-0.39369	1.19501	0.851844	-	-		0.1352	0.07373	-0.56502	1.58013	0.844036	-	-		0.1352	0.09077	-0.30075	1.3795	0.90829	-	-		-	-	-	-		ENSMMUG00000012190
	ENSMMUG00000012191	CCDC153	coiled-coil domain containing 153		ENSG00000248712	CCDC153		133	74	41	0	226	77	41	68	277	197	1005	105		4.32189	2.01559	1.49742	0	4.93524	1.74331	0.9614	1.4065	4.90954	6.00377	19.0201	2.46544		0.04259	-0.41381	-0.51635	-0.81267	0.16396	-0.46769	-0.62242	-0.53434	0.15888	0.37541	2.95122	-0.32479		1.95872	5.18067	1.54652	0.83359	0.172544	-	-		1.95872	2.54665	0.64292	1.01066	0.709649	-	-		1.95872	6.76108	1.9018	0.88697	0.115693	-	-		-	-	-	-		ENSMMUG00000012191
	ENSMMUG00000012192	EPB41L4A	erythrocyte membrane protein band 4.1 like 4A		ENSG00000129595	EPB41L4A		80	42	18	131	45	50	48	68	58	11	91	26		2.97202	1.30785	0.75158	3.0259	1.12345	1.29418	1.28677	1.60798	1.17525	0.38326	1.96892	0.69794		1.81925	-0.19138	-0.86347	1.88435	-0.41418	-0.20791	-0.21686	0.17123	-0.35159	-1.30847	0.60732	-0.92827		2.01434	1.19222	-0.5724	0.45018	0.380071	-	-		2.01434	1.2348	-0.51221	0.59036	0.593968	-	-		2.01434	1.16667	-0.60876	0.51859	0.448857	-	-		-	-	-	-		ENSMMUG00000012192
	ENSMMUG00000012193	DROSHA	drosha ribonuclease III		ENSG00000113360	DROSHA		890	718	327	830	675	608	689	639	688	384	1156	565		19.5265	13.2041	8.06345	11.3223	9.95215	9.29393	10.9081	8.9237	8.23309	7.90136	14.7713	8.95708		2.50125	0.66349	-0.83073	0.11652	-0.28174	-0.47306	-0.00386	-0.58068	-0.78142	-0.87784	1.11904	-0.57098		13.0291	9.86759	-0.21826	0.18125	0.410506	-	-		13.0291	10.0514	-0.18218	0.24149	0.64916	-	-		13.0291	9.7573	-0.24021	0.21217	0.468044	-	-		-	-	-	-		ENSMMUG00000012193
	ENSMMUG00000012197	SP110	SP110 nuclear body protein		ENSG00000135899	SP110		1508	1263	1803	1089	1231	1583	1389	992	1408	842	1355	1215		8.39812	5.89565	11.2853	3.77076	4.60699	6.14218	5.58186	3.51643	4.27684	4.39773	4.39486	4.88922		1.26033	0.13464	2.5591	-0.8212	-0.44504	0.24554	-0.00651	-0.93561	-0.59355	-0.53917	-0.54046	-0.31808		7.33747	4.72576	-0.54355	0.32319	0.223845	-	-		7.33747	5.44368	-0.34035	0.40348	0.605395	-	-		7.33747	4.29502	-0.68079	0.35448	0.168195	-	-		-	-	-	-		ENSMMUG00000012197
	ENSMMUG00000012199	SP140	SP140 nuclear body protein		ENSG00000079263	SP140		488	796	618	657	805	1535	1025	600	1148	637	834	713		14.1462	19.341	20.1347	11.8415	15.6817	31.0019	21.4407	11.0708	18.151	17.3178	14.0802	14.9345		-0.61363	0.35754	0.50592	-1.04448	-0.32656	2.53751	0.75007	-1.18855	0.13506	-0.02068	-0.62595	-0.46624		16.3658	17.9598	0.25646	0.32719	0.619808	-	-		16.3658	22.7081	0.60141	0.38051	0.277269	-	-		16.3658	15.1109	0.00182	0.3346	0.997473	-	-		-	-	-	-		ENSMMUG00000012199
	ENSMMUG00000012200	C6H5orf22	chromosome 6 C5orf22 homolog		ENSG00000082213	C5orf22		329	350	128	234	446	612	553	672	631	331	795	321		6.99682	6.23909	3.05952	3.09415	6.37409	9.06813	8.48646	9.09669	7.31937	6.6019	9.84685	4.9328		0.10647	-0.2337	-1.66108	-1.64553	-0.17309	1.03633	0.7752	1.04915	0.25127	-0.07082	1.38592	-0.82012		4.8474	7.71579	0.87541	0.25018	0.00440229	Y	-		4.8474	7.97623	0.93057	0.32564	0.0300192	-	-		4.8474	7.55952	0.8414	0.28658	0.0233344	-	-		-	-	-	-		ENSMMUG00000012200
	ENSMMUG00000012202	MANEA	mannosidase endo-alpha		ENSG00000172469	MANEA		48	97	52	80	264	42	229	261	293	188	388	201		0.92133	1.5606	1.1218	0.95474	3.4053	0.56167	3.17179	3.18876	3.06747	3.38428	4.3374	2.78774		-1.14906	-0.64267	-0.99026	-1.1226	0.81859	-1.43396	0.63362	0.64707	0.55098	0.80194	1.55695	0.3294		1.13962	2.98805	1.50153	0.39492	0.00175031	Y	-		1.13962	2.37959	1.1433	0.48422	0.0816744	-	-		1.13962	3.35313	1.68058	0.42571	0.00147816	Y	-		-	-	-	-		ENSMMUG00000012202
	ENSMMUG00000012203	-	aryl hydrocarbon receptor		ENSG00000106546	AHR		361	752	499	683	2380	1453	571	344	500	665	969	660		8.45251	14.7586	13.1316	9.94307	37.4484	23.7031	9.64741	5.1268	6.3854	14.6028	13.2138	11.1662		-0.62445	0.0899	-0.09441	-0.4556	2.66022	1.10314	-0.4891	-1.00119	-0.85862	0.07225	-0.08509	-0.31705		11.5714	15.1617	0.50486	0.4755	0.476452	-	-		11.5714	23.5997	1.1664	0.49136	0.0798315	-	-		11.5714	10.099	-0.11406	0.43219	0.8869	-	-		-	-	-	-		ENSMMUG00000012203
	ENSMMUG00000012206	MLF2	myeloid leukemia factor 2		ENSG00000089693	MLF2		1698	1372	800	2829	513	984	1160	1123	1168	569	1909	1504		58.8051	39.8271	31.1391	60.9159	11.9391	23.7429	28.9889	24.7552	22.0627	18.481	38.5042	37.6364		1.71047	0.44928	-0.12809	1.85075	-1.40403	-0.6196	-0.27098	-0.55233	-0.73126	-0.96928	0.36137	0.3037		47.6718	25.7638	-0.72929	0.30137	0.0628845	-	-		47.6718	21.557	-0.98916	0.3712	0.0452433	-	-		47.6718	28.2879	-0.59326	0.32577	0.194943	-	-		-	-	-	-		ENSMMUG00000012206
	ENSMMUG00000012207	NOD2	nucleotide binding oligomerization domain containing 2		ENSG00000167207	NOD2		93	83	30	36	27	108	71	33	62	47	127	11		1.35053	1.0103	0.48965	0.32505	0.26349	1.09272	0.74401	0.30503	0.49108	0.64011	1.07412	0.11542		1.75262	0.891	-0.4275	-0.84434	-1.00022	1.09972	0.21664	-0.89502	-0.42387	-0.04646	1.05262	-1.37519		0.79388	0.59075	-0.22666	0.53617	0.806243	-	-		0.79388	0.70007	0.07352	0.6776	0.954549	-	-		0.79388	0.52515	-0.44126	0.59755	0.660264	-	-		-	-	-	-		ENSMMUG00000012207
	ENSMMUG00000012209	CYLD	CYLD lysine 63 deubiquitinase		ENSG00000083799	CYLD		319	569	275	232	632	887	685	692	749	421	870	525		12.7427	19.0516	12.3465	5.7621	16.9655	24.6863	19.7451	17.5949	16.319	15.7721	20.2403	15.1535		-0.76242	0.56549	-0.84582	-2.23172	0.1264	1.7515	0.71145	0.25888	-0.00968	-0.12479	0.81568	-0.25498		12.4757	18.3096	0.71506	0.28643	0.0535373	-	-		12.4757	20.4656	0.88385	0.36084	0.0694497	-	-		12.4757	17.016	0.60336	0.31742	0.173573	-	-		-	-	-	-		ENSMMUG00000012209
	ENSMMUG00000012211	GIGYF2	GRB10 interacting GYF protein 2		ENSG00000204120	GIGYF2		1098	1192	1487	1352	628	504	937	507	604	406	1107	421		44.9168	40.8724	68.3685	34.3878	17.2641	14.3648	27.6594	13.2015	13.4767	15.5764	26.3742	12.4443		1.01883	0.78348	2.38355	0.40612	-0.59035	-0.75908	0.01457	-0.82677	-0.81076	-0.68856	-0.06021	-0.87083		47.1364	17.5452	-1.38067	0.29582	8.67195e-05	-	Y		47.1364	19.7627	-1.20702	0.37261	0.0123806	-	-		47.1364	16.2146	-1.49589	0.32734	0.000192277	-	Y		-	-	-	-		ENSMMUG00000012211
	ENSMMUG00000012213	MOGAT3	monoacylglycerol O-acyltransferase 3		ENSG00000106384	MOGAT3		2	1	0	0	0	0	0	0	0	1	0	0		0.04131	0.01731	0	0	0	0	0	0	0	0.01937	0	0		2.66658	0.82834	-0.49788	-0.49788	-0.49788	-0.49788	-0.49788	-0.49788	-0.49788	0.98602	-0.49788	-0.49788		0.01465	0.00242	-1.81642	3.25642	-	-	-		0.01465	0	-2.14902	4.08341	-	-	-		0.01465	0.00387	-1.61685	3.57629	-	-	-		-	-	-	-		ENSMMUG00000012213
	ENSMMUG00000012216	NGEF	neuronal guanine nucleotide exchange factor		ENSG00000066248	NGEF		0	5	0	0	1	5	4	0	0	3	0	0		0	0.20546	0	0	0.03295	0.17078	0.1415	0	0	0.13793	0	0		-0.70931	1.83029	-0.70931	-0.70931	-0.3021	1.40164	1.03974	-0.70931	-0.70931	0.99561	-0.70931	-0.70931		0.05137	0.0604	0.47845	2.30428	-	-	-		0.05137	0.11508	1.43266	2.95309	-	-	-		0.05137	0.02759	-0.73839	2.68773	-	-	-		-	-	-	-		ENSMMUG00000012216
	ENSMMUG00000012218	CAMSAP2	calmodulin regulated spectrin associated protein family member 2		ENSG00000118200	CAMSAP2		80	117	129	61	73	17	78	62	70	47	87	17		0.80939	0.9922	1.46688	0.38372	0.49633	0.11983	0.56945	0.39927	0.38628	0.44596	0.51264	0.12428		0.66496	1.15018	2.41005	-0.46483	-0.16596	-1.16523	0.02813	-0.42356	-0.45803	-0.29962	-0.12266	-1.15343		0.91305	0.38175	-1.21268	0.48315	0.0520137	-	-		0.91305	0.3952	-1.18403	0.62797	0.180785	-	-		0.91305	0.37369	-1.23147	0.55076	0.0985836	-	-		-	-	-	-		ENSMMUG00000012218
	ENSMMUG00000012219	GPR25	G protein-coupled receptor 25		ENSG00000170128	GPR25		0	0	0	8	2	2	0	0	0	1	7	0		0	0	0	0.16179	0.04372	0.04532	0	0	0	0.03051	0.13261	0		-0.61705	-0.61705	-0.61705	2.27704	0.16496	0.19371	-0.61705	-0.61705	-0.61705	-0.07137	1.755	-0.61705		0.04045	0.03152	-0.4228	2.31238	-	-	-		0.04045	0.02968	-0.32408	3.14525	-	-	-		0.04045	0.03262	-0.47736	2.76708	-	-	-		-	-	-	-		ENSMMUG00000012219
	ENSMMUG00000012221	PRKAB2	protein kinase AMP-activated non-catalytic subunit beta 2		ENSG00000131791	PRKAB2		82	138	94	89	150	165	158	121	144	120	251	109		2.42565	3.4217	3.12523	1.63691	2.98184	3.40064	3.37263	2.27829	2.32336	3.32914	4.32428	2.32983		-0.66589	0.69658	0.29104	-1.74478	0.09491	0.66776	0.62945	-0.86746	-0.80581	0.56997	1.93119	-0.79696		2.65237	3.0425	0.31232	0.27754	0.446542	-	-		2.65237	3.2517	0.42556	0.36052	0.439249	-	-		2.65237	2.91698	0.23803	0.31787	0.65518	-	-		-	-	-	-		ENSMMUG00000012221
	ENSMMUG00000012223	BCAT1	branched chain amino acid transaminase 1		ENSG00000060982	BCAT1		550	460	139	740	304	977	241	534	317	145	253	65		17.2457	12.0899	4.89858	14.4268	6.40573	21.3438	5.45293	10.6578	5.42145	4.26404	4.62022	1.4727		1.34765	0.50245	-0.67646	0.88554	-0.42938	2.01948	-0.58558	0.26768	-0.59074	-0.78048	-0.72209	-1.23808		12.1652	7.45484	-0.44156	0.54931	0.609947	-	-		12.1652	11.0675	0.14663	0.63382	0.899426	-	-		12.1652	5.28724	-0.96032	0.55756	0.226655	-	-		-	-	-	-		ENSMMUG00000012223
	ENSMMUG00000012224	FAM126B	family with sequence similarity 126 member B		ENSG00000155744	FAM126B		371	309	150	162	345	43	298	451	446	200	429	252		10.8846	7.59878	4.94615	2.95511	6.80197	0.87896	6.30884	8.42215	7.13694	5.50305	7.33027	5.34221		1.82789	0.5524	-0.47731	-1.2502	0.24309	-2.05614	0.05167	0.87202	0.37312	-0.26113	0.44817	-0.32357		6.59615	5.96555	0.05417	0.44094	0.950312	-	-		6.59615	4.66326	-0.34983	0.54158	0.704056	-	-		6.59615	6.74692	0.25156	0.47495	0.763109	-	-		-	-	-	-		ENSMMUG00000012224
	ENSMMUG00000012227	WDR26	WD repeat domain 26		ENSG00000162923	WDR26		400	469	194	577	586	690	407	483	466	246	641	237		7.43819	7.31018	4.0546	6.6712	7.3229	8.93959	5.46132	5.71694	4.72643	4.29021	6.9421	3.18448		0.83852	0.76364	-1.14092	0.38983	0.77108	1.71686	-0.31797	-0.16843	-0.74789	-1.00308	0.5483	-1.64994		6.36854	5.823	0.05199	0.28181	0.922123	-	-		6.36854	7.24127	0.38672	0.31503	0.417218	-	-		6.36854	4.97203	-0.19403	0.27754	0.679592	-	-		-	-	-	-		ENSMMUG00000012227
	ENSMMUG00000012228	UBE2V1	ubiquitin conjugating enzyme E2 V1		ENSG00000240849	TMEM189		3864	4896	2773	4588	2873	4768	4972	4239	4846	2398	6222	4213		143.47	152.375	115.721	105.918	71.6867	123.345	133.215	100.184	98.1404	83.5045	134.549	113.031		1.19267	1.56047	0.04652	-0.3584	-1.77229	0.36142	0.76907	-0.59524	-0.67964	-1.28417	0.82418	-0.06458		129.371	107.207	-0.12206	0.20612	0.718018	-	-		129.371	109.416	-0.09214	0.27052	0.852403	-	-		129.371	105.882	-0.14035	0.23762	0.734216	-	-		-	-	-	-		ENSMMUG00000012228
	ENSMMUG00000012229	MYO3A	myosin IIIA		ENSG00000095777	MYO3A		63	35	0	0	7	3	0	1	2	0	1	0		0.64323	0.29953	0	0	0.04803	0.02134	0	0.0065	0.01114	0	0.00595	0		2.86024	1.09507	-0.44327	-0.44327	-0.1966	-0.33367	-0.44327	-0.40989	-0.38607	-0.44327	-0.41273	-0.44327		0.23569	0.01162	-3.92152	1.4915	0.0402723	-	-		0.23569	0.02312	-2.9274	1.82163	0.268229	-	-		0.23569	0.00472	-5.18432	1.72747	0.0199486	-	-		-	-	-	-		ENSMMUG00000012229
	ENSMMUG00000012233	GAD2	glutamate decarboxylase 2		ENSG00000136750	GAD2		15	0	0	0	0	0	0	0	0	0	0	4		0.32284	0	0	0	0	0	0	0	0	0	0	0.06221		3.11654	-0.34394	-0.34394	-0.34394	-0.34394	-0.34394	-0.34394	-0.34394	-0.34394	-0.34394	-0.34394	0.32285		0.08071	0.00778	-2.83836	3.15727	-	-	-		0.08071	0	-4.45096	4.01378	-	-	-		0.08071	0.01244	-2.17864	3.44351	-	-	-		-	-	-	-		ENSMMUG00000012233
	ENSMMUG00000012235	CD274	CD274 molecule		ENSG00000120217	CD274		66	50	13	30	50	2	65	27	96	40	81	40		1.86004	1.18113	0.41178	0.52568	0.94695	0.03927	1.32187	0.48434	1.47567	1.05724	1.3295	0.81456		1.73903	0.43594	-1.04073	-0.82211	-0.01354	-1.75571	0.70607	-0.90145	1.00128	0.19816	0.72072	-0.26765		0.99466	0.93368	0.12836	0.60129	0.90944	-	-		0.99466	0.76936	-0.19714	0.77019	0.889051	-	-		0.99466	1.03226	0.29365	0.6741	0.810569	-	-		-	-	-	-		ENSMMUG00000012235
	ENSMMUG00000012238	GALNT11	polypeptide N-acetylgalactosaminyltransferase 11		ENSG00000178234	GALNT11		746	606	239	824	584	304	921	649	1031	679	982	705		8.82164	6.00663	3.17648	6.05841	4.64089	2.50464	7.85898	4.885	6.6498	7.53037	6.76312	6.02397		1.56755	0.05203	-1.47165	0.0799	-0.68325	-1.83336	1.04928	-0.55183	0.39829	0.87237	0.4593	0.06136		6.01579	5.85709	0.14847	0.27918	0.748048	-	-		6.01579	5.0015	-0.11577	0.341	0.852978	-	-		6.01579	6.37045	0.28649	0.29924	0.55153	-	-		-	-	-	-		ENSMMUG00000012238
	ENSMMUG00000012239	UNC119	unc-119 lipid binding chaperone		ENSG00000109103	UNC119		323	250	140	591	259	296	172	237	286	190	228	278		22.7904	14.7856	11.1024	25.9274	12.2808	14.5513	8.75738	10.6441	11.0067	12.573	9.36936	14.1735		1.67543	0.15028	-0.55147	2.2731	-0.32694	0.10565	-0.99826	-0.63879	-0.56971	-0.27128	-0.88166	0.03367		18.6514	11.6695	-0.48757	0.28662	0.218276	-	-		18.6514	11.8632	-0.46156	0.37427	0.414978	-	-		18.6514	11.5533	-0.50281	0.32868	0.296314	-	-		-	-	-	-		ENSMMUG00000012239
	ENSMMUG00000012240	PIGS	phosphatidylinositol glycan anchor biosynthesis class S		ENSG00000087111	PIGS		1939	2642	1217	4896	2580	2732	5079	3936	5002	2250	5333	2839		64.8062	74.0149	45.7159	101.742	57.9477	63.6181	122.493	83.7342	91.1847	70.5273	103.809	68.5626		-0.6418	-0.22579	-1.50422	1.02681	-0.95164	-0.69548	1.96426	0.21328	0.54986	-0.38335	1.12018	-0.47211		71.5698	82.7346	0.34516	0.24596	0.326131	-	-		71.5698	81.3531	0.30077	0.3192	0.555703	-	-		71.5698	83.5636	0.37119	0.28038	0.379636	-	-		-	-	-	-		ENSMMUG00000012240
	ENSMMUG00000012241	CEP57L1	centrosomal protein 57 like 1		ENSG00000183137	CEP57L1		332	198	212	244	386	408	280	458	480	200	339	360		16.7847	8.39054	12.0462	7.66986	13.1142	14.3714	10.2148	14.7384	13.236	9.48293	9.98163	13.1511		1.74137	-1.27072	0.04105	-1.52932	0.42428	0.87538	-0.61611	1.00709	0.46798	-0.87873	-0.69979	0.43751		11.2228	12.2863	0.30733	0.29262	0.483451	-	-		11.2228	12.5668	0.33126	0.38036	0.592707	-	-		11.2228	12.118	0.29225	0.33435	0.591381	-	-		-	-	-	-		ENSMMUG00000012241
	ENSMMUG00000012242	ANP32B	acidic nuclear phosphoprotein 32 family member B		ENSG00000136938	ANP32B		2377	2085	3360	2545	1035	885	1154	1014	1406	884	1420	1255		229.747	168.917	365.005	152.943	67.2263	59.5971	80.4864	62.3832	74.1217	80.1325	79.9345	87.6491		1.13289	0.4707	2.6053	0.2968	-0.63631	-0.71936	-0.49196	-0.68903	-0.56125	-0.49581	-0.49797	-0.41399		229.153	73.9414	-1.56752	0.30166	1.0137e-05	-	Y		229.153	69.1033	-1.67836	0.3859	0.000538223	-	Y		229.153	76.8442	-1.50493	0.33876	0.000293714	-	Y		-	-	-	-		ENSMMUG00000012242
	ENSMMUG00000012243	FAM76A	family with sequence similarity 76 member A		ENSG00000009780	FAM76A		474	624	668	797	782	1150	818	1007	1107	538	941	706		51.3673	56.6814	81.3623	53.7017	56.95	86.8295	63.9673	69.462	65.4328	54.6798	59.3914	55.2836		-1.02687	-0.55476	1.63794	-0.81948	-0.5309	2.12365	0.09253	0.58069	0.22273	-0.73259	-0.314	-0.67894		60.7782	63.9995	0.17631	0.28124	0.701043	-	-		60.7782	69.2489	0.29089	0.35997	0.623131	-	-		60.7782	60.8499	0.10273	0.31635	0.862236	-	-		-	-	-	-		ENSMMUG00000012243
	ENSMMUG00000012244	NEK1	NIMA related kinase 1		ENSG00000137601	NEK1		191	366	299	273	273	836	290	200	253	188	500	116		2.46263	3.95544	4.33286	2.18851	2.36541	7.50988	2.69811	1.64136	1.7792	2.27331	3.75457	1.0807		-0.31425	0.55307	0.77236	-0.47351	-0.37073	2.6182	-0.17743	-0.7914	-0.71132	-0.42424	0.43637	-1.11714		3.23486	2.88782	-0.06344	0.47382	0.94579	-	-		3.23486	4.19113	0.52362	0.52178	0.525593	-	-		3.23486	2.10583	-0.57872	0.45953	0.409194	-	-		-	-	-	-		ENSMMUG00000012244
	ENSMMUG00000012245	C6H16orf92	chromosome 6 C16orf92 homolog		ENSG00000167194	C16orf92		0	0	0	0	0	0	0	0	0	1	0	0		0	0	0	0	0	0	0	0	0	0.0735	0	0		-0.28868	-0.28868	-0.28868	-0.28868	-0.28868	-0.28868	-0.28868	-0.28868	-0.28868	3.17543	-0.28868	-0.28868		0	0.00919	0.14631	3.30559	-	-	-		0	0	0	4.12273	-	-	-		0	0.0147	0.34589	3.62111	-	-	-		-	-	-	-		ENSMMUG00000012245
	ENSMMUG00000012248	UBXN4	UBX domain protein 4		ENSG00000144224	UBXN4		2656	2372	1496	2558	2304	2504	2628	2449	2435	1339	2731	2135		41.5446	31.0992	26.3	24.8776	24.2185	27.2886	29.6625	24.3828	20.7742	19.6428	24.879	24.1305		2.62374	0.79397	-0.04671	-0.29589	-0.41135	0.12646	0.5423	-0.38256	-1.01469	-1.21289	-0.29564	-0.42675		30.9553	24.3724	-0.17435	0.17683	0.514571	-	-		30.9553	27.0565	-0.03037	0.21874	0.941533	-	-		30.9553	22.7619	-0.26816	0.19221	0.349662	-	-		-	-	-	-		ENSMMUG00000012248
	ENSMMUG00000012249	OAF	out at first homolog		ENSG00000184232	OAF		56	66	33	114	31	173	41	35	29	12	86	19		1.08438	1.07123	0.7182	1.37252	0.4034	2.33399	0.57289	0.43139	0.30629	0.21793	0.96988	0.26585		0.4466	0.42503	-0.15452	0.91963	-0.67131	2.49801	-0.39307	-0.62536	-0.83073	-0.97579	0.25864	-0.89712		1.06158	0.6877	-1.06407	0.38938	0.0320761	-	-		1.06158	1.10343	0.28688	0.66743	0.810016	-	-		1.06158	0.43827	-1.18139	0.59383	0.15093	-	-		-	-	-	-		ENSMMUG00000012249
	ENSMMUG00000012250	LCT	lactase		ENSG00000115850	LCT		0	3	0	0	0	0	0	0	1	1	0	1		0	0.0471	0	0	0	0	0	0	0.01022	0.01756	0	0.01353		-0.52543	2.83335	-0.52543	-0.52543	-0.52543	-0.52543	-0.52543	-0.52543	0.20311	0.72727	-0.52543	0.43972		0.01177	0.00516	-1.01982	3.2173	-	-	-		0.01177	0	-2.09357	4.08569	-	-	-		0.01177	0.00826	-0.28495	3.55102	-	-	-		-	-	-	-		ENSMMUG00000012250
	ENSMMUG00000012251	POU2F3	POU class 2 homeobox 3		ENSG00000137709	POU2F3		43	2	19	0	2	0	1	3	7	0	5	0		5.89064	0.22965	2.92541	0	0.18412	0	0.09885	0.26159	0.52304	0	0.39892	0		2.82557	-0.36421	1.15476	-0.49361	-0.38986	-0.49361	-0.43791	-0.34621	-0.19889	-0.49361	-0.26883	-0.49361		2.26143	0.18332	-3.41952	1.32499	0.044775	-	-		2.26143	0.09432	-4.42385	1.82594	0.0729289	-	-		2.26143	0.23671	-3.04938	1.47983	0.133822	-	-		-	-	-	-		ENSMMUG00000012251
	ENSMMUG00000012252	STX12	protein phosphatase 1 regulatory subunit 8		ENSG00000117751	PPP1R8		2024	2731	1189	1464	2881	3538	2996	2433	3494	2406	3651	2797		58.3234	65.9632	38.5081	26.2298	55.7897	71.0315	62.2974	44.6255	54.9154	65.0225	61.273	58.2382		0.2454	0.84274	-1.30391	-2.26393	0.04729	1.23902	0.55612	-0.82561	-0.02106	0.76919	0.47602	0.23874		47.2561	59.1492	0.50791	0.22873	0.0916348	-	-		47.2561	63.0395	0.60442	0.29437	0.13883	-	-		47.2561	56.8149	0.44672	0.25864	0.225573	-	-		-	-	-	-		ENSMMUG00000012252
	ENSMMUG00000012253	TLCD5	TLC domain containing 5		ENSG00000181264	TLCD5		0	82	19	0	51	203	42	36	64	62	78	31		0	4.1366	1.28521	0	2.06267	8.51215	1.82401	1.37909	2.10088	3.49953	2.73402	1.34811		-1.05602	0.75894	-0.49213	-1.05602	-0.15101	2.67874	-0.25573	-0.45094	-0.13425	0.47942	0.14355	-0.46453		1.35545	2.93256	1.29799	0.96295	0.348945	-	-		1.35545	4.13294	1.8416	1.19399	0.290282	-	-		1.35545	2.21233	0.83518	1.05235	0.6326	-	-		-	-	-	-		ENSMMUG00000012253
	ENSMMUG00000012254	ARHGEF12	Rho guanine nucleotide exchange factor 12		ENSG00000196914	ARHGEF12		602	347	352	223	284	208	243	154	186	163	253	144		44.9996	21.7415	29.5728	10.3643	14.2662	10.8327	13.1073	7.32727	7.58341	11.4271	11.0143	7.77782		2.5972	0.52603	1.22342	-0.48714	-0.13966	-0.44542	-0.24286	-0.75759	-0.73478	-0.39249	-0.42925	-0.71746		26.6696	10.417	-1.20248	0.33615	0.00348595	-	Y		26.6696	12.7354	-0.90914	0.40838	0.104659	-	-		26.6696	9.02598	-1.41204	0.3594	0.00156478	-	Y		-	-	-	Y		ENSMMUG00000012254
	ENSMMUG00000012258	-	-		ENSG00000089685	BIRC5		0	2	0	0	0	1	0	0	0	0	0	0		0	0.02904	0	0	0	0.01207	0	0	0	0	0	0		-0.39014	2.91702	-0.39014	-0.39014	-0.39014	0.98434	-0.39014	-0.39014	-0.39014	-0.39014	-0.39014	-0.39014		0.00726	0.00151	-1.29067	3.28809	-	-	-		0.00726	0.00402	-0.66152	4.10871	-	-	-		0.00726	0	-1.66817	3.60514	-	-	-		-	-	-	-		ENSMMUG00000012258
	ENSMMUG00000012259	LHX9	LIM homeobox 9		ENSG00000143355	LHX9		0	0	0	0	0	0	0	0	4	0	0	0		0	0	0	0	0	0	0	0	0.09772	0	0	0		-0.28868	-0.28868	-0.28868	-0.28868	-0.28868	-0.28868	-0.28868	-0.28868	3.17543	-0.28868	-0.28868	-0.28868		0	0.01222	1.16171	3.30168	-	-	-		0	0	0	4.12273	-	-	-		0	0.01954	1.69968	3.58973	-	-	-		-	-	-	-		ENSMMUG00000012259
	ENSMMUG00000012261	ZC3H12B	zinc finger CCCH-type containing 12B		ENSG00000102053	ZC3H12B		0	8	1	0	7	0	9	5	9	1	15	6		0	0.11859	0.01988	0	0.08319	0	0.11486	0.05629	0.08682	0.01659	0.1545	0.07667		-1.13794	1.0884	-0.76478	-1.13794	0.42388	-1.13794	1.01828	-0.08129	0.49187	-0.82656	1.76254	0.30148		0.03462	0.07361	1.23421	1.2262	0.504218	-	-		0.03462	0.06602	1.04432	1.60984	0.702733	-	-		0.03462	0.07817	1.33537	1.42002	0.559615	-	-		-	-	-	-		ENSMMUG00000012261
	ENSMMUG00000012263	TLR9	toll like receptor 9		ENSG00000173366	AC097637.1		16	9	12	4	25	1	31	13	6	5	12	0		0.9364	0.4415	0.78934	0.14555	0.98325	0.04078	1.30919	0.48428	0.19153	0.27444	0.40903	0		1.04707	-0.14155	0.69386	-0.85234	1.15957	-1.10399	1.94239	-0.03881	-0.74192	-0.54279	-0.21955	-1.20192		0.5782	0.46156	-0.22984	0.932	0.893764	-	-		0.5782	0.77774	0.50032	1.12888	0.802856	-	-		0.5782	0.27186	-0.95387	1.01329	0.559282	-	-		-	-	-	-		ENSMMUG00000012263
	ENSMMUG00000012265	SEMA6A	semaphorin 6A		ENSG00000092421	SEMA6A		605	186	320	47	272	131	445	363	320	203	903	320		9.39622	2.42136	5.58581	0.45385	2.83887	1.41752	4.98717	3.58851	2.71074	2.95685	8.16791	3.59113		2.04725	-0.60366	0.59904	-1.35145	-0.44498	-0.98519	0.37152	-0.16007	-0.49368	-0.40014	1.58041	-0.15907		4.46431	3.78234	-0.12232	0.54351	0.903531	-	-		4.46431	3.08119	-0.42126	0.68161	0.718441	-	-		4.46431	4.20303	0.03115	0.59827	0.9786	-	-		-	-	-	-		ENSMMUG00000012265
	ENSMMUG00000012266	CCDC180	coiled-coil domain containing 180		ENSG00000197816	CCDC180		21	56	14	0	107	2	5	26	47	19	564	71		0.28312	0.63282	0.21213	0	0.96941	0.01879	0.04864	0.22311	0.34561	0.24023	4.42843	0.69165		-0.32127	-0.03421	-0.37953	-0.55367	0.24208	-0.53825	-0.51374	-0.37052	-0.26997	-0.35647	3.08145	0.01408		0.28202	0.87073	1.6764	1.05783	0.256143	-	-		0.28202	0.34561	0.50029	1.29228	0.82988	-	-		0.28202	1.18581	2.09232	1.13264	0.187915	-	-		-	-	-	-		ENSMMUG00000012266
	ENSMMUG00000012268	NXPE1	neurexophilin and PC-esterase domain family member 1		ENSG00000137634	NXPE4		0	0	0	0	0	0	0	0	1	2	0	0		0	0	0	0	0	0	0	0	0.00986	0.03391	0	0		-0.36685	-0.36685	-0.36685	-0.36685	-0.36685	-0.36685	-0.36685	-0.36685	0.62487	3.04364	-0.36685	-0.36685		0	0.00547	0.88784	3.30437	-	-	-		0	0	0	4.12273	-	-	-		0	0.00876	1.70998	3.58913	-	-	-		-	-	-	-		ENSMMUG00000012268
	ENSMMUG00000012269	REXO2	RNA exonuclease 2		ENSG00000076043	REXO2		797	1633	815	2149	1931	1405	1672	1891	2782	1606	2100	2723		12.2521	21.042	14.0815	20.5405	19.9487	15.0484	18.5475	18.5035	23.3265	23.1545	18.8017	30.2472		-1.54315	0.29671	-1.16023	0.19173	0.06785	-0.95784	-0.22543	-0.23464	0.77488	0.73887	-0.17222	2.22347		16.9791	20.9473	0.44651	0.26898	0.230905	-	-		16.9791	17.8482	0.19373	0.32795	0.731253	-	-		16.9791	22.8067	0.57933	0.28798	0.145339	-	-		-	-	-	-		ENSMMUG00000012269
	ENSMMUG00000012270	RBM7	RNA binding motif protein 7		ENSG00000076053	RBM7		777	817	395	407	1559	1159	1289	2123	2190	956	1634	1592		46.1499	40.6743	26.3685	15.0302	62.2263	47.9617	55.2458	80.2618	70.9469	53.253	56.5233	68.3244		-0.3116	-0.60762	-1.381	-1.99396	0.5575	-0.21366	0.18013	1.53252	1.02894	0.07239	0.24919	0.88717		32.0557	61.8429	1.15541	0.2799	0.000615367	Y	-		32.0557	55.1446	0.96783	0.35139	0.0375281	-	-		32.0557	65.8619	1.25725	0.30872	0.000995707	Y	-		-	-	-	-		ENSMMUG00000012270
	ENSMMUG00000012273	-	Fc fragment of IgG receptor and transporter		ENSG00000104870	FCGRT		66	36	507	108	224	1029	1350	82	366	965	379	368		3.08854	1.41208	26.6659	3.14235	7.04426	33.5495	45.5868	2.44249	9.34179	42.3519	10.3294	12.4434		-0.82474	-0.92822	0.63059	-0.82141	-0.58057	1.05549	1.7985	-0.86461	-0.43875	1.59882	-0.37779	-0.2473		8.57721	20.3862	1.11473	0.78454	0.319201	-	-		8.57721	28.7269	1.60497	1.15778	0.350724	-	-		8.57721	15.3818	0.71148	1.01727	0.679572	-	-		-	-	-	-		ENSMMUG00000012273
	ENSMMUG00000012275	TDRD7	tudor domain containing 7		ENSG00000196116	TDRD7		588	354	163	397	571	411	386	502	584	357	571	325		18.0621	9.11469	5.62752	7.58232	11.7871	8.79618	8.55607	9.8153	9.7846	10.2848	10.2153	7.21369		2.69969	-0.20168	-1.33246	-0.69858	0.66489	-0.30496	-0.38282	0.02551	0.01555	0.17775	0.15522	-0.81812		10.0967	9.55663	0.14588	0.24357	0.714876	-	-		10.0967	9.7131	0.1692	0.31927	0.76106	-	-		10.0967	9.46274	0.13199	0.2806	0.793229	-	-		-	-	-	-		ENSMMUG00000012275
	ENSMMUG00000012276	ARHGAP11A	Rho GTPase activating protein 11A		ENSG00000198826	ARHGAP11A		4	58	22	67	37	76	22	20	27	21	52	58		0.17893	2.17467	1.10606	1.86343	1.11224	2.36861	0.71013	0.56945	0.65875	0.881	1.35471	1.87469		-1.52403	1.34864	-0.18951	0.90065	-0.18062	1.62779	-0.75942	-0.96191	-0.83337	-0.51347	0.16839	0.91685		1.33077	1.1912	-0.03703	0.60414	0.975475	-	-		1.33077	1.39699	0.22887	0.77164	0.87137	-	-		1.33077	1.06772	-0.223	0.68079	0.860805	-	-		-	-	-	-		ENSMMUG00000012276
	ENSMMUG00000012277	FCHO1	FCH and mu domain containing endocytic adaptor 1		ENSG00000130475	FCHO1		20	10	11	0	13	46	17	15	21	33	55	6		0.73102	0.30637	0.45188	0	0.31931	1.17143	0.44838	0.34898	0.41865	1.13122	1.1708	0.15846		0.43732	-0.61599	-0.25505	-1.37592	-0.58388	1.52973	-0.26375	-0.5103	-0.33747	1.42999	1.52819	-0.98286		0.37232	0.6459	0.97012	0.7812	0.393927	-	-		0.37232	0.64637	1.04794	1.01212	0.509958	-	-		0.37232	0.64562	0.91811	0.89333	0.517106	-	-		-	-	-	-		ENSMMUG00000012277
	ENSMMUG00000012278	TMOD1	tropomodulin 1		ENSG00000136842	TMOD1		494	429	374	788	417	587	375	534	472	325	579	383		13.5786	9.884	11.5541	13.4671	7.70268	11.2416	7.43798	9.34282	7.07634	8.37813	9.26897	7.60693		1.69117	0.07539	0.80581	1.64242	-0.87858	0.66911	-0.99434	-0.16128	-1.1525	-0.58318	-0.19358	-0.92045		12.121	8.50693	-0.36794	0.22989	0.251258	-	-		12.121	8.79407	-0.30865	0.30094	0.514663	-	-		12.121	8.33464	-0.40481	0.2644	0.295816	-	-		-	-	-	-		ENSMMUG00000012278
	ENSMMUG00000012279	TSTD2	thiosulfate sulfurtransferase like domain containing 2		ENSG00000136925	TSTD2		761	704	416	805	616	538	679	637	756	482	850	663		29.8031	23.1099	18.3108	19.6017	16.212	14.6798	19.1886	15.8791	16.1487	17.7035	19.3875	18.7617		2.64988	0.99808	-0.18624	0.13232	-0.70422	-1.08234	0.03036	-0.78637	-0.71983	-0.33612	0.07945	-0.07497		22.7064	17.2451	-0.23007	0.13705	0.224851	-	-		22.7064	16.6934	-0.28634	0.18572	0.290417	-	-		22.7064	17.5761	-0.19748	0.16296	0.431851	-	-		-	-	-	-		ENSMMUG00000012279
	ENSMMUG00000012280	B3GNT3	UDP-GlcNAc:betaGal beta-1,3-N-acetylglucosaminyltransferase 3		ENSG00000179913	B3GNT3		0	1	0	0	0	0	1	0	0	0	0	0		0	0.03111	0	0	0	0	0.02678	0	0	0	0	0		-0.42675	2.32514	-0.42675	-0.42675	-0.42675	-0.42675	1.94232	-0.42675	-0.42675	-0.42675	-0.42675	-0.42675		0.00778	0.00335	-0.57503	3.30559	-	-	-		0.00778	0.00893	0.05411	4.12273	-	-	-		0.00778	0	-0.95253	3.62111	-	-	-		-	-	-	-		ENSMMUG00000012280
	ENSMMUG00000012281	NCBP1	nuclear cap binding protein subunit 1		ENSG00000136937	NCBP1		275	264	65	403	252	86	252	250	345	225	546	248		26.6178	21.4186	7.07116	24.253	16.3915	5.79961	17.6009	15.4024	18.2137	20.4248	30.7792	17.345		1.13547	0.41329	-1.57958	0.80699	-0.28498	-1.7562	-0.11698	-0.42236	-0.03187	0.27525	1.71349	-0.15253		19.8401	17.7446	0.01659	0.34946	0.981317	-	-		19.8401	13.264	-0.41444	0.41257	0.525131	-	-		19.8401	20.433	0.22384	0.36118	0.719299	-	-		-	-	-	-		ENSMMUG00000012281
	ENSMMUG00000012282	XPA	XPA, DNA damage recognition and repair factor		ENSG00000136936	XPA		609	474	557	585	410	468	385	449	375	296	623	476		23.0146	15.0146	23.6581	13.7456	10.4123	12.3223	10.4989	10.8004	7.7296	10.4909	13.712	12.998		1.89617	0.26764	2.02716	0.00932	-0.66921	-0.2804	-0.65159	-0.5902	-1.21532	-0.65321	0.00248	-0.14286		18.8582	11.1206	-0.64579	0.25955	0.0546284	-	-		18.8582	11.0779	-0.64335	0.33928	0.177841	-	-		18.8582	11.1462	-0.64767	0.29787	0.110107	-	-		-	-	-	-		ENSMMUG00000012282
	ENSMMUG00000012283	SCG5	secretogranin V		ENSG00000166922	SCG5		49	117	89	358	453	523	134	333	330	327	860	183		0.70629	1.41358	1.44183	3.20841	4.38796	5.2523	1.39376	3.0552	2.59442	4.42049	7.21955	1.90599		-1.23225	-0.86559	-0.85094	0.06485	0.67633	1.1244	-0.87587	-0.01457	-0.25344	0.69319	2.14422	-0.61033		1.69253	3.77871	1.2252	0.46765	0.0410925	-	-		1.69253	3.67801	1.25749	0.59641	0.127092	-	-		1.69253	3.83913	1.20556	0.52441	0.0882126	-	-		-	-	-	-		ENSMMUG00000012283
	ENSMMUG00000012288	CAPS2	calcyphosine 2		ENSG00000180881	CAPS2		0	5	0	0	13	15	1	1	11	11	11	0		0	0.18092	0	0	0.37713	0.45115	0.03115	0.02748	0.259	0.44535	0.27656	0		-0.92796	0.0554	-0.92796	-0.92796	1.12186	1.52418	-0.75865	-0.77861	0.47979	1.49263	0.57522	-0.92796		0.04523	0.23348	2.58904	1.43211	0.186061	-	-		0.04523	0.28648	2.95734	1.80805	0.257511	-	-		0.04523	0.20168	2.32192	1.62451	0.336434	-	-		-	-	-	-		ENSMMUG00000012288
	ENSMMUG00000012289	GLIPR1L1	GLIPR1 like 1		ENSG00000173401	GLIPR1L1		0	0	0	0	0	1	0	0	0	0	0	0		0	0	0	0	0	0.00957	0	0	0	0	0	0		-0.28868	-0.28868	-0.28868	-0.28868	-0.28868	3.17543	-0.28868	-0.28868	-0.28868	-0.28868	-0.28868	-0.28868		0	0.0012	0.14631	3.30559	-	-	-		0	0.00319	0.77545	4.12273	-	-	-		0	0	0	3.62111	-	-	-		-	-	-	-		ENSMMUG00000012289
	ENSMMUG00000012290	GLIPR1L2	GLIPR1 like 2		ENSG00000180481	GLIPR1L2		235	522	155	448	644	906	652	550	860	575	815	528		3.74215	6.96742	2.77411	4.4356	6.89156	10.0518	7.49199	5.57475	7.4695	8.58731	7.55851	6.07534		-1.3166	0.24103	-1.78411	-0.9817	0.2044	1.73061	0.49437	-0.43155	0.48351	1.02335	0.5265	-0.1898		4.47982	7.46259	0.91295	0.2548	0.00344186	Y	-		4.47982	8.14511	1.0501	0.32393	0.0123322	-	-		4.47982	7.05308	0.82415	0.28508	0.026031	-	-		-	-	-	-		ENSMMUG00000012290
	ENSMMUG00000012293	CDH10	cadherin 10		ENSG00000040731	CDH10		0	72	12	6	20	0	27	75	18	11	173	13		0	3.4258	0.7656	0.21176	0.76294	0	1.10597	2.70989	0.55731	0.58561	5.71944	0.53322		-0.7902	1.1933	-0.34693	-0.66759	-0.34847	-0.7902	-0.14986	0.77879	-0.46753	-0.45114	2.52128	-0.48147		1.10079	1.4968	0.51382	1.08542	0.778867	-	-		1.10079	0.62297	-0.73397	1.33444	0.751954	-	-		1.10079	2.02109	0.94344	1.16278	0.623587	-	-		-	-	-	-		ENSMMUG00000012293
	ENSMMUG00000012297	-	protein mono-ADP-ribosyltransferase PARP4		ENSG00000102699	PARP4		307	570	184	760	532	1074	736	781	684	321	1094	538		23.544	36.6408	15.8598	36.2391	27.4178	57.3862	40.7302	38.1244	28.6113	23.0878	48.8635	29.8131		-0.88657	0.239	-1.54698	0.20448	-0.55365	2.02193	0.59046	0.36651	-0.45107	-0.92578	1.28946	-0.34779		28.0709	36.7543	0.5542	0.30482	0.183042	-	-		28.0709	41.8447	0.76107	0.37949	0.149672	-	-		28.0709	33.7	0.41427	0.33374	0.417836	-	-		-	-	-	-		ENSMMUG00000012297
	ENSMMUG00000012298	C3H21orf62	chromosome 3 C21orf62 homolog		ENSG00000205929	C21orf62		98	26	246	59	113	143	42	73	18	40	332	86		2.29855	0.51115	6.48487	0.8604	1.78108	2.33682	0.71084	1.08983	0.23027	0.87988	4.53514	1.4575		0.19908	-0.77	2.46877	-0.58064	-0.08148	0.21983	-0.66173	-0.45625	-0.92228	-0.57008	1.41169	-0.25691		2.53874	1.62767	-0.72792	0.70688	0.493204	-	-		2.53874	1.60958	-0.64335	0.89849	0.669612	-	-		2.53874	1.63853	-0.78147	0.78921	0.5359	-	-		-	-	-	-		ENSMMUG00000012298
	ENSMMUG00000012303	CSTB	cystatin B		ENSG00000160213	CSTB		1922	2868	1466	3634	2469	2200	2407	2717	4220	1982	3033	3243		33.877	42.372	29.0418	39.8252	29.2449	27.0169	30.6143	30.4825	40.5699	32.7636	31.135	41.303		-0.0262	1.52462	-0.90889	1.05968	-0.87181	-1.27856	-0.62184	-0.64589	1.19564	-0.22946	-0.52677	1.32948		36.279	32.8913	0.01705	0.21273	0.967766	-	-		36.279	28.9587	-0.18395	0.25945	0.673234	-	-		36.279	35.2508	0.12544	0.2278	0.752851	-	-		-	-	-	-		ENSMMUG00000012303
	ENSMMUG00000012304	RRP1	ribosomal RNA processing 1		ENSG00000160214	RRP1		197	151	187	602	38	249	149	67	88	97	108	107		4.2001	2.69848	4.48099	7.98016	0.54445	3.69875	2.29233	0.90924	1.02333	1.93955	1.34104	1.64839		0.69916	-0.01486	0.83272	2.49658	-1.03911	0.46077	-0.20799	-0.86565	-0.8114	-0.37573	-0.66032	-0.51418		4.83993	1.67463	-1.41392	0.48518	0.0210463	-	-		4.83993	2.17851	-1.0174	0.5914	0.229162	-	-		4.83993	1.37231	-1.71778	0.52075	0.00939305	-	Y		-	-	-	Y		ENSMMUG00000012304
	ENSMMUG00000012305	IGF1R	insulin like growth factor 1 receptor		ENSG00000140443	IGF1R		594	422	208	420	265	146	352	293	290	114	672	153		10.1308	6.03277	3.98711	4.45376	3.03725	1.73489	4.33207	3.18078	2.6977	1.82347	6.675	1.88552		2.42665	0.75995	-0.07205	0.11774	-0.45837	-0.98805	0.06825	-0.39999	-0.59646	-0.95203	1.02115	-0.92679		6.15111	3.17083	-0.79886	0.32991	0.0627151	-	-		6.15111	3.03474	-0.8531	0.42697	0.151657	-	-		6.15111	3.25249	-0.76755	0.37465	0.136756	-	-		-	-	-	-		ENSMMUG00000012305
	ENSMMUG00000012307	POSTN	periostin		ENSG00000133110	POSTN		548	1113	111	375	486	818	732	65	393	148	618	385		21.5234	36.6415	4.89995	9.15761	12.8276	22.3843	20.7461	1.625	8.41903	5.45165	14.1366	10.9263		0.76032	2.30078	-0.93353	-0.49969	-0.12574	0.84805	0.68112	-1.26723	-0.57495	-0.87731	0.00764	-0.31947		18.0556	12.0646	-0.33796	0.55096	0.707916	-	-		18.0556	18.6527	0.31021	0.61678	0.774654	-	-		18.0556	8.11171	-0.93819	0.54256	0.225082	-	-		-	-	-	-		ENSMMUG00000012307
	ENSMMUG00000012309	-	pyroglutamyl-peptidase I like		ENSG00000183571	PGPEP1L		24	6	22	0	13	50	17	11	31	23	10	20		0.41675	0.08733	0.42937	0	0.1517	0.60492	0.21302	0.12158	0.29361	0.37457	0.10113	0.25095		0.92469	-0.944	0.99624	-1.43939	-0.57885	1.99209	-0.23103	-0.7497	0.22614	0.68539	-0.8657	-0.01587		0.23336	0.26393	0.33457	0.83545	0.816882	-	-		0.23336	0.32321	0.64179	1.06995	0.726607	-	-		0.23336	0.22837	0.11008	0.94509	0.95129	-	-		-	-	-	-		ENSMMUG00000012309
	ENSMMUG00000012310	CFLAR	CASP8 and FADD like apoptosis regulator		ENSG00000003402	CFLAR		3539	4297	1859	1835	1801	4300	4981	4379	3548	3775	4765	1885		76.1455	77.4956	44.9554	24.5483	26.0409	64.4605	77.3351	59.9719	41.6377	76.1758	59.7107	29.3061		1.02733	1.09236	-0.47488	-1.45775	-1.38587	0.46454	1.08462	0.24836	-0.63467	1.02879	0.23578	-1.2286		55.7862	54.3298	0.14463	0.34733	0.808917	-	-		55.7862	55.9455	0.18547	0.44463	0.816998	-	-		55.7862	53.3604	0.11955	0.39054	0.869951	-	-		-	-	-	-		ENSMMUG00000012310
	ENSMMUG00000012312	ZNRF4	zinc and ring finger 4		ENSG00000105428	ZNRF4		0	0	0	0	0	2	0	0	0	0	0	0		0	0	0	0	0	0.05885	0	0	0	0	0	0		-0.28868	-0.28868	-0.28868	-0.28868	-0.28868	3.17543	-0.28868	-0.28868	-0.28868	-0.28868	-0.28868	-0.28868		0	0.00736	0.50698	3.30559	-	-	-		0	0.01962	1.80597	4.06934	-	-	-		0	0	0	3.62111	-	-	-		-	-	-	-		ENSMMUG00000012312
	ENSMMUG00000012314	CDH4	cadherin 4		ENSG00000179242	CDH4		0	2	0	0	0	0	9	0	6	2	4	1		0	0.10134	0	0	0	0	0.3926	0	0.19783	0.11339	0.14083	0.04368		-0.69139	0.15818	-0.69139	-0.69139	-0.69139	-0.69139	2.59986	-0.69139	0.9671	0.25919	0.48922	-0.3252		0.02534	0.11104	2.14399	2.01283	-	-	-		0.02534	0.13087	2.30973	2.62773	-	-	-		0.02534	0.09915	2.03169	2.35055	-	-	-		-	-	-	-		ENSMMUG00000012314
	ENSMMUG00000012315	NAALADL1	N-acetylated alpha-linked acidic dipeptidase like 1		ENSG00000168060	NAALADL1		207	117	99	132	164	191	240	163	203	114	256	243		26.6387	12.6205	14.3191	10.5618	14.1829	17.1252	22.2869	13.3518	14.2488	13.7589	19.187	22.596		2.0233	-0.84198	-0.49478	-1.26277	-0.52263	0.07879	1.13381	-0.6925	-0.50916	-0.60929	0.50021	1.19699		16.035	17.0922	0.27187	0.27444	0.512242	-	-		16.035	17.865	0.3251	0.35941	0.575127	-	-		16.035	16.6285	0.2382	0.31631	0.652863	-	-		-	-	-	-		ENSMMUG00000012315
	ENSMMUG00000012318	ATIC	5-aminoimidazole-4-carboxamide ribonucleotide formyltransferase/IMP cyclohydrolase		ENSG00000138363	ATIC		1425	1717	901	2362	3198	3556	3081	2048	2604	1190	1700	1336		42.0068	42.4251	29.8516	43.2918	63.3522	73.0345	65.5379	38.4277	41.8683	32.8994	29.1863	28.4574		-0.14491	-0.11721	-0.94993	-0.05981	1.26875	1.90998	1.4135	-0.38195	-0.15409	-0.74808	-0.99399	-1.04227		39.3939	46.5955	0.41251	0.31663	0.367659	-	-		39.3939	67.3082	0.9356	0.27103	0.00728069	Y	-		39.3939	34.1678	-0.02649	0.23839	0.953771	-	-		Y	-	-	-		ENSMMUG00000012318
	ENSMMUG00000012320	SNX15	sorting nexin 15		ENSG00000110025	SNX15		396	197	186	212	251	154	303	317	259	180	413	377		8.54202	3.56188	4.50938	2.8433	3.63846	2.31445	4.71633	4.35245	3.04723	3.64145	5.18849	5.87611		2.51572	-0.47484	0.09413	-0.90635	-0.42886	-1.22392	0.2184	-0.00011	-0.78389	-0.42706	0.50193	0.91485		4.86414	4.09687	-0.07328	0.31253	0.899247	-	-		4.86414	3.55641	-0.30174	0.39284	0.643017	-	-		4.86414	4.42114	0.04823	0.34443	0.941145	-	-		-	-	-	-		ENSMMUG00000012320
	ENSMMUG00000012321	FN1	fibronectin 1		ENSG00000115414	FN1		4075	11758	2376	12296	8517	6827	7167	8796	7063	5403	11216	4736		91.5937	221.523	60.0237	171.839	128.648	106.913	116.244	125.844	86.5897	113.896	146.825	76.9188		-0.65671	2.28782	-1.37217	1.16186	0.18303	-0.30955	-0.09807	0.11949	-0.77011	-0.15128	0.59498	-0.98928		136.245	112.735	-0.1037	0.29481	0.840098	-	-		136.245	117.268	-0.04006	0.37876	0.955875	-	-		136.245	110.015	-0.14326	0.33268	0.813104	-	-		-	-	-	-		ENSMMUG00000012321
	ENSMMUG00000012322	CRB1	crumbs cell polarity complex component 1		ENSG00000134376	CRB1		2	3	0	0	1	0	7	2	2	0	19	0		0.03622	0.04554	0	0	0.01217	0	0.09148	0.02305	0.01976	0	0.2004	0		0.00858	0.16782	-0.61032	-0.61032	-0.40237	-0.61032	0.95277	-0.21638	-0.27276	-0.61032	2.81396	-0.61032		0.02044	0.04336	1.22436	1.74848	0.663227	-	-		0.02044	0.03455	0.93964	2.30551	-	-	-		0.02044	0.04864	1.36998	2.0286	-	-	-		-	-	-	-		ENSMMUG00000012322
	ENSMMUG00000012323	CDKN3	cyclin dependent kinase inhibitor 3		ENSG00000100526	CDKN3		4	121	14	11	137	146	62	114	193	95	119	72		0.08626	2.18706	0.33931	0.14748	1.9853	2.19352	0.96475	1.56474	2.26999	1.92126	1.49451	1.12187		-1.55693	1.01834	-1.24673	-1.48188	0.77101	1.02626	-0.48003	0.25547	1.12	0.69252	0.16938	-0.28742		0.69003	1.68949	1.51661	0.63752	0.0682547	-	-		0.69003	1.71452	1.55201	0.81283	0.173997	-	-		0.69003	1.67448	1.49533	0.71575	0.127167	-	-		-	-	-	-		ENSMMUG00000012323
	ENSMMUG00000012325	CNIH1	cornichon family AMPA receptor auxiliary protein 1		ENSG00000100528	CNIH1		1035	1151	463	861	2250	1124	1332	1849	2503	1734	2333	2174		135.503	126.308	68.1284	70.0863	197.956	102.526	125.837	154.083	178.735	212.909	177.889	205.661		-0.21594	-0.3998	-1.56319	-1.52404	1.03291	-0.87535	-0.40922	0.1556	0.64854	1.33191	0.63163	1.18697		100.006	169.45	0.96049	0.24998	0.00154149	Y	-		100.006	142.107	0.69476	0.29894	0.0873227	-	-		100.006	185.855	1.0992	0.26257	0.000690759	Y	-		-	-	-	-		ENSMMUG00000012325
	ENSMMUG00000012328	SLC30A2	solute carrier family 30 member 2		ENSG00000158014	SLC30A2		0	0	0	0	10	4	0	9	8	5	53	1		0	0	0	0	0.24058	0.09977	0	0.20508	0.15621	0.16787	1.10505	0.02587		-0.53936	-0.53936	-0.53936	-0.53936	0.23902	-0.21656	-0.53936	0.12418	-0.03395	0.00379	3.03598	-0.45567		0	0.25005	5.4706	1.58339	0.00499351	Y	-		0	0.11345	4.48894	1.8912	0.0798315	-	-		0	0.33202	5.84099	1.70802	0.00680223	Y	-		-	-	-	-		ENSMMUG00000012328
	ENSMMUG00000012330	ADAMTS14	ADAM metallopeptidase with thrombospondin type 1 motif 14		ENSG00000138316	ADAMTS14		0	9	1	0	3	2	1	2	0	4	0	0		0	0.08819	0.01314	0	0.02357	0.01629	0.00844	0.01488	0	0.04386	0	0		-0.67085	2.73645	-0.16321	-0.67085	0.23973	-0.04147	-0.34493	-0.09586	-0.67085	1.02355	-0.67085	-0.67085		0.02533	0.01338	-0.72392	1.77021	-	-	-		0.02533	0.0161	-0.42636	2.36418	-	-	-		0.02533	0.01175	-0.93419	2.09472	-	-	-		-	-	-	-		ENSMMUG00000012330
	ENSMMUG00000012331	SLC38A4	solute carrier family 38 member 4		ENSG00000139209	SLC38A4		22	56	1	0	19	0	11	24	3	30	21	7		0.24526	0.52328	0.01253	0	0.14234	0	0.08849	0.1703	0.01824	0.31366	0.13635	0.05639		0.65887	2.43696	-0.82953	-0.90967	0.00067	-0.90967	-0.34374	0.17949	-0.793	1.09632	-0.03767	-0.54904		0.19527	0.11572	-0.47365	1.11609	0.805639	-	-		0.19527	0.07694	-1.08624	1.43357	0.647407	-	-		0.19527	0.13899	-0.19943	1.24887	0.933122	-	-		-	-	-	-		ENSMMUG00000012331
	ENSMMUG00000012332	UBAC2	UBA domain containing 2		ENSG00000134882	UBAC2		578	720	294	587	473	595	590	523	677	519	1074	638		10.0909	10.5362	5.76885	6.3718	5.54936	7.23738	7.43278	5.81185	6.44661	8.4978	10.9202	8.04835		1.2337	1.46598	-1.02099	-0.70645	-1.1355	-0.2549	-0.15297	-0.99856	-0.66743	0.40262	1.66634	0.16816		8.19194	7.49305	0.04188	0.19617	0.90944	-	-		8.19194	6.73984	-0.09801	0.24939	0.827171	-	-		8.19194	7.94497	0.11973	0.21884	0.754656	-	-		-	-	-	-		ENSMMUG00000012332
	ENSMMUG00000012333	TBATA	thymus, brain and testes associated		ENSG00000166220	TBATA		0	0	0	0	0	4	0	0	0	2	0	0		0	0	0	0	0	0.10846	0	0	0	0.073	0	0		-0.41869	-0.41869	-0.41869	-0.41869	-0.41869	2.58437	-0.41869	-0.41869	-0.41869	1.60251	-0.41869	-0.41869		0	0.02268	2.06149	3.27155	-	-	-		0	0.03615	2.81344	4.01026	-	-	-		0	0.0146	0.96952	3.61712	-	-	-		-	-	-	-		ENSMMUG00000012333
	ENSMMUG00000012334	ACTRT2	actin related protein T2		ENSG00000169717	ACTRT2		0	0	0	0	0	0	0	0	0	0	0	0		0	0	0	0	0	0	0	0	0	0	0	0		-	-	-	-	-	-	-	-	-	-	-	-		0	0	-	-	-	-	-		0	0	-	-	-	-	-		0	0	-	-	-	-	-		-	-	-	-		ENSMMUG00000012334
	ENSMMUG00000012335	EMC4	ER membrane protein complex subunit 4		ENSG00000128463	EMC4		2704	1837	1292	2286	3917	2516	3515	9212	5022	3561	3248	3583		51.9455	29.58	27.896	27.3047	50.5677	33.6754	48.7262	112.643	52.6208	64.1577	36.3398	49.736		0.13622	-0.822	-0.89415	-0.91948	0.07719	-0.64654	-0.00171	2.73671	0.16515	0.65943	-0.53238	0.04156		34.1816	56.0583	0.91953	0.34363	0.0363394	-	-		34.1816	44.3231	0.5359	0.4097	0.383009	-	-		34.1816	63.0994	1.10871	0.35983	0.0163372	-	-		-	-	-	-		ENSMMUG00000012335
	ENSMMUG00000012337	MFSD2B	major facilitator superfamily domain containing 2B		ENSG00000205639	MFSD2B		4	0	2	0	3	2	0	0	3	0	0	0		0.15033	0	0.08448	0	0.07577	0.05237	0	0	0.06149	0	0	0		2.32088	-0.71408	0.99146	-0.71408	0.81557	0.34319	-0.71408	-0.71408	0.52744	-0.71408	-0.71408	-0.71408		0.0587	0.0237	-1.04058	2.28866	-	-	-		0.0587	0.04271	-0.21348	3.04336	-	-	-		0.0587	0.0123	-1.87549	2.76048	-	-	-		-	-	-	-		ENSMMUG00000012337
	ENSMMUG00000012338	GPR183	G protein-coupled receptor 183		ENSG00000169508	GPR183		457	324	44	423	489	406	378	238	782	438	401	362		36.3183	21.5826	3.93008	20.9012	26.1154	22.48	21.6769	12.0392	33.8966	32.6452	18.5601	20.7875		1.50777	-0.1092	-2.04623	-0.18397	0.38819	-0.01072	-0.09885	-1.15641	1.24203	1.10471	-0.44086	-0.19645		20.683	23.5251	0.45455	0.40229	0.44445	-	-		20.683	23.4241	0.44213	0.51587	0.598662	-	-		20.683	23.5857	0.46228	0.45326	0.521029	-	-		-	-	-	-		ENSMMUG00000012338
	ENSMMUG00000012340	WDCP	WD repeat and coiled coil containing		ENSG00000163026	WDCP		240	154	49	240	357	543	499	134	456	153	342	315		8.76747	4.71554	2.01186	5.45124	8.76414	13.8205	13.1541	3.11585	9.08589	5.24192	7.27636	8.31489		0.35586	-0.76119	-1.50655	-0.55837	0.35494	1.7489	1.56517	-1.2022	0.44364	-0.61608	-0.05521	0.23109		5.23653	8.5967	0.94623	0.39587	0.06662	-	-		5.23653	11.9129	1.41547	0.44122	0.0135131	-	-		5.23653	6.60698	0.56627	0.38913	0.326094	-	-		-	-	-	-		ENSMMUG00000012340
	ENSMMUG00000012343	ZNF12	zinc finger protein 12		ENSG00000164631	ZNF12		220	139	70	375	168	107	122	124	134	56	216	137		7.77355	4.1168	2.77993	8.23852	3.98919	2.63416	3.11066	2.78887	2.5825	1.85576	4.44504	3.49784		1.87581	0.06554	-0.59627	2.10599	0.00237	-0.66843	-0.43254	-0.59185	-0.69401	-1.05378	0.22804	-0.24087		5.7272	3.113	-0.70827	0.30937	0.0807411	-	-		5.7272	3.24467	-0.64473	0.40498	0.27344	-	-		5.7272	3.034	-0.74715	0.35567	0.124718	-	-		-	-	-	-		ENSMMUG00000012343
	ENSMMUG00000012345	MORN1	MORN repeat containing 1		ENSG00000116151	MORN1		3	4	9	9	11	6	2	7	12	3	9	0		0.06734	0.07526	0.22706	0.12561	0.16593	0.09384	0.0324	0.10002	0.14692	0.06316	0.11766	0		-0.55374	-0.42448	2.05333	0.39737	1.05554	-0.12126	-1.12416	-0.02041	0.74521	-0.62205	0.2676	-1.65294		0.12382	0.08999	-0.39366	0.86023	0.787594	-	-		0.12382	0.09739	-0.27099	1.14595	0.897312	-	-		0.12382	0.08555	-0.48311	1.01083	0.789788	-	-		-	-	-	-		ENSMMUG00000012345
	ENSMMUG00000012346	RER1	retention in endoplasmic reticulum sorting receptor 1		ENSG00000157916	RER1		1253	1176	672	2802	1347	938	1831	1965	2511	1223	1845	1970		22.4937	17.6956	13.5587	31.2751	16.2501	11.7321	23.7189	22.4534	24.5865	20.5908	19.29	25.554		0.31624	-0.5623	-1.31977	1.92413	-0.82697	-1.65423	0.54058	0.30886	0.69943	-0.03219	-0.27037	0.87659		21.2558	20.522	0.10875	0.27734	0.821059	-	-		21.2558	17.2337	-0.18312	0.33302	0.751954	-	-		21.2558	22.4949	0.25912	0.29236	0.586753	-	-		-	-	-	-		ENSMMUG00000012346
	ENSMMUG00000012348	PEX10	peroxisomal biogenesis factor 10		ENSG00000157911	PEX10		13	2	12	169	13	0	20	8	14	7	53	36		0.25361	0.0327	0.26311	2.04989	0.17043	0	0.28155	0.09934	0.14897	0.12807	0.60218	0.50747		-0.224	-0.62146	-0.2069	3.00791	-0.37366	-0.68031	-0.17374	-0.50157	-0.41228	-0.44987	0.40315	0.23274		0.64983	0.24225	-1.40478	0.95142	0.296955	-	-		0.64983	0.15066	-2.11895	1.21127	0.219822	-	-		0.64983	0.2972	-1.1011	1.05031	0.50761	-	-		-	-	-	-		ENSMMUG00000012348
	ENSMMUG00000012349	TST	thiosulfate sulfurtransferase		ENSG00000128311	TST		575	480	265	858	652	354	492	493	630	440	979	413		32.2626	22.5746	16.7115	29.9323	24.5843	13.8387	19.9202	17.6071	19.2802	23.1537	31.9919	16.7442		1.58401	0.03066	-0.90943	1.21037	0.35288	-1.37005	-0.39496	-0.76583	-0.49757	0.1235	1.5406	-0.90419		25.3703	20.89	-0.13229	0.20993	0.699744	-	-		25.3703	19.4477	-0.22732	0.27326	0.611151	-	-		25.3703	21.7554	-0.07802	0.23983	0.862097	-	-		-	-	-	-		ENSMMUG00000012349
	ENSMMUG00000012350	MPST	mercaptopyruvate sulfurtransferase		ENSG00000128309	MPST		2458	1780	1538	5150	943	373	1958	1243	1556	974	1768	1059		119.897	72.7768	84.3179	156.19	30.9111	12.6764	68.9182	38.5927	41.3975	44.5574	50.2264	37.3254		1.39155	0.23609	0.5191	2.28152	-0.79052	-1.23767	0.14147	-0.60216	-0.53338	-0.45589	-0.31688	-0.63323		108.295	40.5756	-1.30719	0.34219	0.00165014	-	Y		108.295	37.5019	-1.46785	0.43366	0.00857931	-	Y		108.295	42.4199	-1.21873	0.38072	0.0119635	-	-		-	-	-	-		ENSMMUG00000012350
	ENSMMUG00000012351	CSF2RB	colony stimulating factor 2 receptor beta common subunit		ENSG00000100368	CSF2RB		129	101	28	295	144	324	225	102	167	135	144	186		4.99446	3.27769	1.21842	7.10137	3.74662	8.73987	6.28605	2.51367	3.52659	4.90195	3.24703	5.20349		0.20633	-0.61483	-1.59981	1.21409	-0.39053	1.99781	0.82411	-0.98027	-0.49578	0.16208	-0.62949	0.30631		4.14798	4.77066	0.40619	0.43548	0.541518	-	-		4.14798	6.25751	0.8004	0.52207	0.293607	-	-		4.14798	3.87855	0.10345	0.46029	0.904653	-	-		-	-	-	-		ENSMMUG00000012351
	ENSMMUG00000012353	PJA2	praja ring finger ubiquitin ligase 2		ENSG00000198961	PJA2		1498	1557	662	1089	1965	1476	2411	2633	2667	1200	3530	1688		128.518	111.966	63.8333	58.0898	113.29	88.2264	149.26	143.784	124.8	96.5535	176.381	104.642		0.44249	-0.03811	-1.43574	-1.60252	0.00033	-0.72744	1.0448	0.88579	0.33454	-0.48565	1.83229	-0.25078		90.6017	124.617	0.64213	0.21809	0.0195467	-	-		90.6017	116.926	0.53993	0.28102	0.170886	-	-		90.6017	129.232	0.70012	0.24687	0.0293829	-	-		-	-	-	-		ENSMMUG00000012353
	ENSMMUG00000012354	NDUFAF5	NADH:ubiquinone oxidoreductase complex assembly factor 5		ENSG00000101247	NDUFAF5		135	206	114	96	323	583	189	380	346	184	327	323		1.68003	2.14881	1.59451	0.74281	2.70125	5.05491	1.69723	3.01007	2.34855	2.14752	2.37004	2.90448		-0.64961	-0.20612	-0.73052	-1.53627	0.31651	2.54319	-0.63333	0.60867	-0.01716	-0.20734	0.00318	0.50879		1.54154	2.77926	1.03915	0.37184	0.0277027	-	-		1.54154	3.15113	1.23822	0.46806	0.0468376	-	-		1.54154	2.55613	0.90494	0.41213	0.106008	-	-		-	-	-	-		ENSMMUG00000012354
	ENSMMUG00000012355	-	-		ENSG00000171234	UGT2B7		0	6	3	0	4	4	3	7	4	4	7	9		0	0.15872	0.10641	0	0.08483	0.08795	0.06832	0.14062	0.06885	0.11839	0.12866	0.20524		-1.62147	1.02262	0.15124	-1.62147	-0.20823	-0.15627	-0.48333	0.72105	-0.47444	0.35083	0.52191	1.79755		0.06628	0.11286	0.92143	1.01372	0.554577	-	-		0.06628	0.08037	0.42328	1.33674	0.862453	-	-		0.06628	0.13235	1.14466	1.16234	0.538582	-	-		-	-	-	-		ENSMMUG00000012355
	ENSMMUG00000012356	SERPINA9	serpin family A member 9		ENSG00000170054	SERPINA9		0	0	0	0	0	2	1	0	1	0	0	0		0	0	0	0	0	0.01881	0.00974	0	0.00736	0	0	0		-0.49916	-0.49916	-0.49916	-0.49916	-0.49916	2.63811	1.12548	-0.49916	0.72885	-0.49916	-0.49916	-0.49916		0	0.00449	1.26007	3.2996	-	-	-		0	0.00952	2.32149	4.03413	-	-	-		0	0.00147	0.34588	3.62111	-	-	-		-	-	-	-		ENSMMUG00000012356
	ENSMMUG00000012362	KCNC2	potassium voltage-gated channel subfamily C member 2		ENSG00000166006	KCNC2		0	0	0	0	0	0	0	0	0	0	0	2		0	0	0	0	0	0	0	0	0	0	0	0.0298		-0.28868	-0.28868	-0.28868	-0.28868	-0.28868	-0.28868	-0.28868	-0.28868	-0.28868	-0.28868	-0.28868	3.17543		0	0.00373	0.50698	3.30559	-	-	-		0	0	0	4.12273	-	-	-		0	0.00596	0.96952	3.61713	-	-	-		-	-	-	-		ENSMMUG00000012362
	ENSMMUG00000012363	PSMB3	proteasome 20S subunit beta 3		ENSG00000277791	PSMB3		3653	4989	3555	7103	6486	5820	5470	7571	9073	5266	6153	5554		120.434	137.867	131.727	145.6	143.699	133.685	130.131	158.877	163.15	162.823	118.144	132.308		-1.26719	-0.13063	-0.53088	0.37354	0.2496	-0.40327	-0.63495	1.23913	1.51776	1.49639	-1.41649	-0.49301		133.907	142.852	0.23059	0.22018	0.484914	-	-		133.907	135.838	0.14451	0.28474	0.772195	-	-		133.907	147.06	0.27987	0.25009	0.473737	-	-		-	-	-	-		ENSMMUG00000012363
	ENSMMUG00000012364	EPHA4	EPH receptor A4		ENSG00000116106	EPHA4		0	18	4	0	9	0	11	11	12	14	18	23		0	0.34413	0.10254	0	0.13795	0	0.18105	0.1597	0.14929	0.29948	0.23911	0.37907		-1.2689	1.36122	-0.4852	-1.2689	-0.21458	-1.2689	0.1148	-0.04835	-0.12793	1.01996	0.55858	1.62821		0.11167	0.19321	0.93948	1.10689	0.58725	-	-		0.11167	0.10633	0.01174	1.41043	0.997597	-	-		0.11167	0.24533	1.30215	1.22436	0.501022	-	-		-	-	-	-		ENSMMUG00000012364
	ENSMMUG00000012365	PIP4K2B	phosphatidylinositol-5-phosphate 4-kinase type 2 beta		ENSG00000276293	PIP4K2B		1827	1138	604	2073	1161	600	1032	719	747	701	1561	689		133.198	69.5425	49.4921	93.9681	56.8814	30.477	54.292	33.3655	29.7044	47.9307	66.2809	36.2963		2.48243	0.36832	-0.29759	1.17953	-0.05218	-0.92911	-0.13817	-0.83318	-0.95477	-0.34944	0.26	-0.73584		86.5502	44.4035	-0.79657	0.24639	0.00928335	-	Y		86.5502	47.2168	-0.70178	0.31772	0.107987	-	-		86.5502	42.7156	-0.85653	0.27908	0.0168297	-	-		-	-	-	-		ENSMMUG00000012365
	ENSMMUG00000012366	CTNND1	catenin delta 1		ENSG00000198561	CTNND1		2583	2495	933	2552	2069	1975	3507	2951	2696	1513	5619	1974		137.871	111.626	55.9716	84.6933	74.2141	73.4473	135.076	100.26	78.4887	75.7395	174.675	76.1339		1.13287	0.38373	-1.20491	-0.38506	-0.68419	-0.70607	1.05311	0.05927	-0.56217	-0.64064	2.18345	-0.62939		97.5405	98.5044	0.18215	0.23927	0.63122	-	-		97.5405	94.2459	0.12216	0.31044	0.826992	-	-		97.5405	101.059	0.217	0.27267	0.631513	-	-		-	-	-	-		ENSMMUG00000012366
	ENSMMUG00000012370	CANX	calnexin		ENSG00000127022	CANX		1479	1988	862	1741	2217	1824	1672	1394	1831	1133	2392	1410		49.3348	55.5839	32.317	36.1081	49.6968	42.3907	40.2455	29.5976	33.3129	35.4447	46.4699	33.985		1.08232	1.83711	-0.97314	-0.51524	1.12605	0.2436	-0.01551	-1.30159	-0.85285	-0.59537	0.73629	-0.77167		43.3359	38.8929	0.01145	0.17668	0.974291	-	-		43.3359	44.111	0.20199	0.20316	0.52961	-	-		43.3359	35.762	-0.11623	0.17865	0.703207	-	-		-	-	-	-		ENSMMUG00000012370
	ENSMMUG00000012371	MAML1	mastermind like transcriptional coactivator 1		ENSG00000161021	MAML1		36	23	9	68	22	3	19	14	16	10	34	6		0.61865	0.3313	0.17383	0.72656	0.25406	0.03592	0.23561	0.15314	0.14997	0.16117	0.34029	0.0745		1.6591	0.28677	-0.46525	2.17446	-0.08207	-1.12388	-0.17021	-0.56408	-0.57921	-0.52572	0.32971	-0.93961		0.46258	0.17558	-1.26476	0.55314	0.0811157	-	-		0.46258	0.1752	-1.26861	0.74032	0.231144	-	-		0.46258	0.17581	-1.26198	0.64651	0.160161	-	-		-	-	-	-		ENSMMUG00000012371
	ENSMMUG00000012373	LTC4S	leukotriene C4 synthase		ENSG00000213316	LTC4S		36	16	63	67	10	0	11	4	12	19	9	3		0.23127	0.08616	0.45488	0.26761	0.04317	0	0.05099	0.01636	0.04205	0.11447	0.03367	0.01393		0.86205	-0.19459	2.49025	1.1267	-0.50758	-0.82193	-0.45063	-0.70283	-0.51577	0.01161	-0.57674	-0.72053		0.25998	0.03933	-2.73957	0.74785	0.00271883	-	Y		0.25998	0.03139	-3.08723	0.98992	0.0166461	-	-		0.25998	0.04409	-2.56199	0.84919	0.0191461	-	-		-	-	-	-		ENSMMUG00000012373
	ENSMMUG00000012374	MGAT4B	alpha-1,3-mannosyl-glycoprotein 4-beta-N-acetylglucosaminyltransferase B		ENSG00000161013	MGAT4B		99	119	40	445	72	23	48	32	29	25	56	40		1.46906	1.48013	0.66712	4.10569	0.71799	0.23779	0.51398	0.30225	0.23472	0.34792	0.48397	0.42889		0.50683	0.51696	-0.2278	2.92211	-0.1812	-0.62109	-0.36808	-0.56204	-0.6239	-0.5202	-0.39557	-0.44603		1.9305	0.40844	-2.11309	0.4574	0.000104615	-	Y		1.9305	0.48992	-1.85648	0.58206	0.0140585	-	-		1.9305	0.35955	-2.29222	0.51249	0.000264364	-	Y		-	-	-	-		ENSMMUG00000012374
	ENSMMUG00000012376	SHCBP1	SHC binding and spindle associated 1		ENSG00000171241	SHCBP1		69	42	6	219	49	1	8	27	45	45	41	2		0.95662	0.48808	0.09349	1.8878	0.45653	0.00966	0.08003	0.23827	0.34029	0.58511	0.33106	0.02004		0.9473	0.05848	-0.69003	2.71373	-0.00137	-0.84906	-0.71556	-0.4154	-0.22187	0.24256	-0.23938	-0.82938		0.8565	0.25762	-1.56759	0.84142	0.170622	-	-		0.8565	0.18207	-2.06245	1.07079	0.169723	-	-		0.8565	0.30295	-1.33515	0.93328	0.335784	-	-		-	-	-	-		ENSMMUG00000012376
	ENSMMUG00000012377	TMEM130	transmembrane protein 130		ENSG00000166448	TMEM130		0	0	0	0	0	1	5	0	0	1	23	1		0	0	0	0	0	0.01315	0.06808	0	0	0.0177	0.25276	0.01363		-0.41899	-0.41899	-0.41899	-0.41899	-0.41899	-0.23805	0.51799	-0.41899	-0.41899	-0.17543	3.05972	-0.23134		0	0.04566	3.85016	2.29309	-	-	-		0	0.02708	3.20336	2.9923	-	-	-		0	0.05682	4.12754	2.64198	-	-	-		-	-	-	-		ENSMMUG00000012377
	ENSMMUG00000012380	PRXL2B	peroxiredoxin like 2B		ENSG00000157870	PRXL2B		88	19	27	20	16	4	33	19	18	7	5	54		1.81856	0.32911	0.62711	0.25698	0.2222	0.05759	0.4921	0.24992	0.20289	0.13567	0.06018	0.80635		2.81706	-0.22267	0.3855	-0.36989	-0.44087	-0.77681	0.10996	-0.38429	-0.48028	-0.61747	-0.77153	0.75129		0.75794	0.27836	-1.19074	0.73561	0.2448	-	-		0.75794	0.2573	-1.4102	0.95396	0.313394	-	-		0.75794	0.291	-1.07271	0.83235	0.39563	-	-		-	-	-	-		ENSMMUG00000012380
	ENSMMUG00000012381	MMEL1	membrane metalloendopeptidase like 1		ENSG00000142606	MMEL1		0	1	0	0	4	5	1	0	0	14	0	1		0	0.02028	0	0	0.06502	0.08427	0.01746	0	0	0.31761	0	0.01748		-0.47966	-0.25613	-0.47966	-0.47966	0.23717	0.44933	-0.28723	-0.47966	-0.47966	3.02175	-0.47966	-0.28696		0.00507	0.06273	3.42947	2.06625	0.230908	-	-		0.00507	0.05558	3.31844	2.64399	-	-	-		0.00507	0.06702	3.49743	2.36241	-	-	-		-	-	-	-		ENSMMUG00000012381
	ENSMMUG00000012382	NKAP	NFKB activating protein		ENSG00000101882	NKAP		638	625	822	1327	427	422	564	487	578	543	687	566		12.3086	10.1068	17.8237	15.9176	5.53596	5.67231	7.85167	5.98033	6.08211	9.82477	7.71914	7.89017		0.71761	0.17574	2.07493	1.60584	-0.9492	-0.91564	-0.37928	-0.83983	-0.81478	0.10632	-0.4119	-0.3698		14.0392	7.06956	-0.9127	0.27649	0.00766168	-	Y		14.0392	6.35331	-1.07737	0.35121	0.0186195	-	-		14.0392	7.4993	-0.82222	0.30804	0.0422306	-	-		-	-	-	-		ENSMMUG00000012382
	ENSMMUG00000012383	VRTN	vertebrae development associated		ENSG00000133980	VRTN		0	0	0	0	0	0	0	0	0	0	0	0		0	0	0	0	0	0	0	0	0	0	0	0		-	-	-	-	-	-	-	-	-	-	-	-		0	0	-	-	-	-	-		0	0	-	-	-	-	-		0	0	-	-	-	-	-		-	-	-	-		ENSMMUG00000012383
	ENSMMUG00000012384	AKAP14	A-kinase anchoring protein 14		ENSG00000186471	AKAP14		67	34	21	0	283	74	0	43	172	106	696	69		1.07396	0.45681	0.37833	0	3.04844	0.82643	0	0.43872	1.50377	1.59351	6.49751	0.79918		-0.17102	-0.51065	-0.55384	-0.76204	0.91558	-0.30724	-0.76204	-0.5206	0.06551	0.1149	2.81368	-0.32224		0.47728	1.83844	2.0948	1.2563	0.228506	-	-		0.47728	1.29162	1.7138	1.63065	0.502258	-	-		0.47728	2.16654	2.28261	1.43283	0.272419	-	-		-	-	-	-		ENSMMUG00000012384
	ENSMMUG00000012387	MAP3K1	mitogen-activated protein kinase kinase kinase 1		ENSG00000095015	MAP3K1		369	227	79	139	271	174	196	143	192	122	241	143		2.75102	1.41854	0.66196	0.64432	1.35773	0.90381	1.05443	0.6786	0.78074	0.85303	1.04643	0.77035		2.85635	0.5831	-0.70763	-0.73773	0.47937	-0.29503	-0.03807	-0.67925	-0.50499	-0.38167	-0.05172	-0.52273		1.36896	0.93064	-0.31047	0.32656	0.531548	-	-		1.36896	1.10533	-0.05947	0.40394	0.93792	-	-		1.36896	0.82583	-0.4851	0.35581	0.362792	-	-		-	-	-	-		ENSMMUG00000012387
	ENSMMUG00000012388	UNC79	unc-79 homolog, NALCN channel complex subunit		ENSG00000133958	UNC79		0	1	0	0	1	2	1	0	0	4	0	0		0	0.01342	0	0	0.01076	0.02231	0.01156	0	0	0.06008	0	0		-0.56212	0.20435	-0.56212	-0.56212	0.05239	0.71209	0.09773	-0.56212	-0.56212	2.86828	-0.56212	-0.56212		0.00336	0.01309	1.74381	2.58124	-	-	-		0.00336	0.01488	1.98845	3.48213	-	-	-		0.00336	0.01202	1.58121	3.0983	-	-	-		-	-	-	-		ENSMMUG00000012388
	ENSMMUG00000012389	MIER3	MIER family member 3		ENSG00000155545	MIER3		4	21	8	1	19	20	31	22	43	15	32	15		0.23014	1.01273	0.51731	0.03577	0.73461	0.80171	1.28702	0.80567	1.34938	0.80938	1.07226	0.62359		-1.39233	0.61375	-0.65618	-1.89056	-0.09917	0.07283	1.31685	0.08299	1.47671	0.0925	0.76636	-0.38375		0.44899	0.93545	1.22078	0.62399	0.146378	-	-		0.44899	0.94111	1.20782	0.81524	0.312587	-	-		0.44899	0.93206	1.22209	0.72185	0.236504	-	-		-	-	-	-		ENSMMUG00000012389
	ENSMMUG00000012390	EPCAM	epithelial cell adhesion molecule		ENSG00000119888	EPCAM		453	690	288	1380	1247	993	670	745	599	281	485	401		21.7222	27.7334	15.5216	41.144	40.1838	33.1754	23.1834	22.739	15.6665	12.6371	13.5448	13.8942		-0.16768	0.42296	-0.77694	1.74064	1.6463	0.95768	-0.02411	-0.06778	-0.7627	-1.06036	-0.97117	-0.93684		26.5303	21.878	-0.10695	0.39236	0.880811	-	-		26.5303	32.1809	0.44387	0.4039	0.478396	-	-		26.5303	15.6963	-0.57966	0.35546	0.2585	-	-		-	-	-	-		ENSMMUG00000012390
	ENSMMUG00000012392	CALML6	calmodulin like 6		ENSG00000169885	CALML6		1	33	11	1	12	163	9	2	3	22	29	4		0.01504	0.41609	0.18598	0.00935	0.12131	1.70834	0.09769	0.01915	0.02461	0.31037	0.25407	0.04348		-0.53325	0.31512	-0.17166	-0.54528	-0.30846	3.04872	-0.35841	-0.52456	-0.513	0.09149	-0.02762	-0.47309		0.15662	0.32238	1.23449	1.13764	0.4659	-	-		0.15662	0.64245	2.28526	1.30266	0.218335	-	-		0.15662	0.13034	-0.24542	1.16061	0.910333	-	-		-	-	-	-		ENSMMUG00000012392
	ENSMMUG00000012393	TMEM52	transmembrane protein 52		ENSG00000178821	TMEM52		0	10	0	60	4	1	10	2	2	13	0	0		0	0.13452	0	0.59868	0.04314	0.01118	0.1158	0.02043	0.01751	0.19566	0	0		-0.55272	0.23203	-0.55272	2.93993	-0.30106	-0.48749	0.12286	-0.43354	-0.45059	0.58874	-0.55272	-0.55272		0.1833	0.05047	-1.80254	1.47242	0.401772	-	-		0.1833	0.05671	-1.67146	1.92375	0.593171	-	-		0.1833	0.04672	-1.8854	1.68883	0.475231	-	-		-	-	-	-		ENSMMUG00000012393
	ENSMMUG00000012396	ZSCAN23	zinc finger and SCAN domain containing 23		ENSG00000187987	ZSCAN23		24	75	31	29	67	177	101	52	39	35	90	11		0.64559	1.69103	0.93722	0.48502	1.21114	3.31724	1.96047	0.89034	0.5722	0.88297	1.40997	0.21381		-0.64052	0.60145	-0.29406	-0.83126	0.03135	2.53335	0.92154	-0.34975	-0.7277	-0.35851	0.26756	-1.15346		0.93972	1.30727	0.62219	0.59435	0.485151	-	-		0.93972	2.16295	1.38081	0.62505	0.107955	-	-		0.93972	0.79386	-0.14409	0.55677	0.888841	-	-		-	-	-	-		ENSMMUG00000012396
	ENSMMUG00000012398	FAM181A	family with sequence similarity 181 member A		ENSG00000140067	FAM181A		0	4	0	0	1	0	0	0	2	8	6	1		0	0.05546	0	0	0.01112	0	0	0	0.01804	0.1241	0.0578	0.01195		-0.60946	0.84704	-0.60946	-0.60946	-0.31753	-0.60946	-0.60946	-0.60946	-0.13558	2.64987	0.90856	-0.29557		0.01386	0.02788	1.16498	2.04207	-	-	-		0.01386	0.00371	-1.51293	2.71748	-	-	-		0.01386	0.04238	1.76928	2.20929	-	-	-		-	-	-	-		ENSMMUG00000012398
	ENSMMUG00000012400	ASB2	ankyrin repeat and SOCS box containing 2		ENSG00000100628	ASB2		35	252	210	388	95	155	296	132	323	291	1389	230		0.59874	3.61339	4.03761	4.12686	1.09212	1.84739	3.65388	1.43731	3.01376	4.6687	13.8387	2.84301		-0.91042	-0.03417	0.08913	0.11507	-0.76701	-0.54748	-0.0224	-0.66668	-0.20846	0.27257	2.93793	-0.25809		3.09415	4.04935	0.33172	0.59849	0.736932	-	-		3.09415	2.1978	-0.48502	0.70767	0.684811	-	-		3.09415	5.16029	0.66451	0.62044	0.497027	-	-		-	-	-	-		ENSMMUG00000012400
	ENSMMUG00000012405	TRPC1	transient receptor potential cation channel subfamily C member 1		ENSG00000144935	TRPC1		118	94	50	101	164	2	147	152	154	84	271	138		1.24154	0.829	0.59127	0.66072	1.15958	0.01466	1.11607	1.01796	0.88377	0.82888	1.66063	1.04916		0.79505	-0.22853	-0.81836	-0.64604	0.59169	-2.24902	0.48374	0.24032	-0.09263	-0.22881	1.83487	0.31772		0.83063	0.96634	0.37226	0.58766	0.698462	-	-		0.83063	0.76344	-0.00311	0.73861	0.99915	-	-		0.83063	1.08808	0.55811	0.64784	0.598183	-	-		-	-	-	-		ENSMMUG00000012405
	ENSMMUG00000012406	PCOLCE2	procollagen C-endopeptidase enhancer 2		ENSG00000163710	PCOLCE2		0	12	21	17	14	0	7	7	23	9	63	4		0	0.27592	0.64745	0.28995	0.25808	0	0.13856	0.12222	0.34413	0.23154	1.0065	0.07929		-0.98228	-0.02392	1.26656	0.02482	-0.08587	-0.98228	-0.50101	-0.55775	0.213	-0.17805	2.51369	-0.7069		0.30333	0.27254	-0.28291	1.01955	0.878307	-	-		0.30333	0.13221	-1.26804	1.29353	0.53692	-	-		0.30333	0.35674	0.09016	1.11521	0.968004	-	-		-	-	-	-		ENSMMUG00000012406
	ENSMMUG00000012407	-	-		-	-		1	65	33	48	8	52	39	8	84	13	119	45		0.02885	1.57198	1.07013	0.86109	0.15511	1.04532	0.81198	0.14692	1.32192	0.35177	1.99967	0.93817		-1.36566	1.1742	0.34821	0.00413	-1.15784	0.30737	-0.07669	-1.17133	0.76262	-0.83416	1.87814	0.131		0.88301	0.84636	-0.0227	0.77508	0.988305	-	-		0.88301	0.67081	-0.30457	0.99137	0.866665	-	-		0.88301	0.95169	0.12223	0.8688	0.940983	-	-		-	-	-	-		ENSMMUG00000012407
	ENSMMUG00000012408	DISP2	dispatched RND transporter family member 2		ENSG00000140323	DISP2		0	0	0	0	0	6	0	0	1	5	0	0		0	0	0	0	0	0.11227	0	0	0.01465	0.12594	0	0		-0.45733	-0.45733	-0.45733	-0.45733	-0.45733	1.97937	-0.45733	-0.45733	-0.1394	2.27602	-0.45733	-0.45733		0	0.03161	3.06764	3.20629	-	-	-		0	0.03742	3.40107	3.9905	-	-	-		0	0.02812	2.82174	3.5439	-	-	-		-	-	-	-		ENSMMUG00000012408
	ENSMMUG00000012410	IGSF9B	immunoglobulin superfamily member 9B		ENSG00000080854	IGSF9B		0	2	0	24	1	5	0	0	3	4	1	1		0	0.02307	0	0.20533	0.00925	0.04794	0	0	0.02252	0.05162	0.00801	0.00994		-0.54618	-0.14587	-0.54618	3.01717	-0.38571	0.28569	-0.54618	-0.54618	-0.15544	0.34964	-0.40711	-0.37364		0.0571	0.01866	-1.51233	1.54637	-	-	-		0.0571	0.01906	-1.39498	2.06315	-	-	-		0.0571	0.01842	-1.57774	1.81007	-	-	-		-	-	-	-		ENSMMUG00000012410
	ENSMMUG00000012411	SDHC	succinate dehydrogenase complex subunit C		-	-		536	1051	389	1101	1172	896	1007	939	1937	1169	1654	1394		9.96445	16.3772	8.12787	12.7262	14.6418	11.6053	13.5087	11.1113	19.6407	20.3816	17.9081	18.7255		-1.13869	0.4503	-1.59377	-0.45438	0.02029	-0.7321	-0.26047	-0.85452	1.25896	1.44255	0.82964	1.03219		11.7989	15.9404	0.59309	0.2488	0.0676397	-	-		11.7989	13.252	0.32021	0.29608	0.486864	-	-		11.7989	17.5535	0.73493	0.25996	0.0299738	-	-		-	-	-	-		ENSMMUG00000012411
	ENSMMUG00000012417	FRS3	fibroblast growth factor receptor substrate 3		ENSG00000137218	FRS3		48	26	23	120	26	55	12	16	15	33	58	24		1.58942	0.72164	0.85598	2.47059	0.57856	1.26889	0.28673	0.33723	0.27091	1.02482	1.11854	0.57424		1.04309	-0.31884	-0.108	2.42603	-0.54339	0.54003	-1.0014	-0.92215	-1.02623	0.15698	0.30407	-0.55018		1.40941	0.68249	-0.9155	0.54135	0.221078	-	-		1.40941	0.71139	-0.78064	0.70469	0.474629	-	-		1.40941	0.66515	-1.00131	0.6196	0.2639	-	-		-	-	-	-		ENSMMUG00000012417
	ENSMMUG00000012418	PTPRZ1	protein tyrosine phosphatase receptor type Z1		ENSG00000106278	PTPRZ1		5	18	8	0	28	2	0	0	7	1	34	19		0.12541	0.37843	0.22553	0	0.47196	0.03495	0	0	0.09576	0.02352	0.49667	0.34435		-0.29977	1.01616	0.22091	-0.95201	1.50257	-0.77024	-0.95201	-0.95201	-0.45396	-0.82967	1.63112	0.83892		0.18234	0.1834	0.09945	1.30052	0.969143	-	-		0.18234	0.16897	0.04422	1.68964	0.989915	-	-		0.18234	0.19206	0.12957	1.48399	0.965066	-	-		-	-	-	-		ENSMMUG00000012418
	ENSMMUG00000012419	-	-		ENSG00000124593	AL365205.1		2274	2434	1923	3118	2375	2195	2271	2288	3539	2201	2555	2985		20.951	18.7967	19.9128	17.8612	14.7047	14.09	15.0983	13.4177	17.7842	19.0182	13.7098	19.872		1.41091	0.62136	1.0304	0.27849	-0.8784	-1.10371	-0.73415	-1.35008	0.25025	0.70254	-1.24305	1.01545		19.3804	15.9619	-0.13811	0.21908	0.699744	-	-		19.3804	14.631	-0.27857	0.27799	0.525997	-	-		19.3804	16.7604	-0.05997	0.2441	0.894188	-	-		-	-	-	-		ENSMMUG00000012419
	ENSMMUG00000012421	USP49	ubiquitin specific peptidase 49		ENSG00000164663	USP49		22	8	8	0	4	0	1	9	10	3	11	0		1.23746	0.37718	0.50575	0	0.1512	0	0.04059	0.32223	0.3068	0.15826	0.36035	0		2.75122	0.25758	0.63026	-0.83573	-0.39746	-0.83573	-0.71808	0.09829	0.05356	-0.37699	0.2088	-0.83573		0.5301	0.16743	-1.44232	1.18194	0.403573	-	-		0.5301	0.06393	-2.8352	1.57004	0.20316	-	-		0.5301	0.22953	-0.98901	1.28592	0.644487	-	-		-	-	-	-		ENSMMUG00000012421
	ENSMMUG00000012423	ZNF804A	zinc finger protein 804A		ENSG00000170396	ZNF804A		0	7	3	0	8	0	1	0	0	1	0	0		0	0.08856	0.05089	0	0.08114	0	0.01089	0	0	0.01415	0	0		-0.61197	2.03556	0.90947	-0.61197	1.81388	-0.61197	-0.28636	-0.61197	-0.61197	-0.18878	-0.61197	-0.61197		0.03486	0.01327	-1.31763	2.26072	-	-	-		0.03486	0.03068	-0.10303	2.7584	-	-	-		0.03486	0.00283	-3.54762	2.56171	-	-	-		-	-	-	-		ENSMMUG00000012423
	ENSMMUG00000012424	NTRK1	neurotrophic receptor tyrosine kinase 1		ENSG00000198400	NTRK1		0	4	5	0	0	12	1	0	15	4	3	0		0	0.05006	0.0839	0	0	0.12483	0.01077	0	0.12215	0.05601	0.02609	0		-0.82372	0.2206	0.92667	-0.82372	-0.82372	1.78044	-0.59896	-0.82372	1.72462	0.34476	-0.27951	-0.82372		0.03349	0.04248	0.40476	1.68423	0.896603	-	-		0.03349	0.0452	0.54691	2.2142	-	-	-		0.03349	0.04085	0.30394	1.95334	-	-	-		-	-	-	-		ENSMMUG00000012424
	ENSMMUG00000012426	ZDHHC21	zinc finger DHHC-type palmitoyltransferase 21		ENSG00000175893	ZDHHC21		24	11	12	13	10	0	13	18	21	6	15	0		2.09878	0.8063	1.17944	0.70684	0.58767	0	0.82034	1.00193	1.00164	0.49209	0.76396	0		2.378	0.03275	0.70982	-0.14772	-0.36396	-1.4303	0.05823	0.38773	0.38721	-0.53739	-0.04407	-1.4303		1.19784	0.58345	-0.87306	0.85674	0.498242	-	-		1.19784	0.46934	-1.25351	1.13837	0.4774	-	-		1.19784	0.65192	-0.68769	0.98617	0.680502	-	-		-	-	-	-		ENSMMUG00000012426
	ENSMMUG00000012427	FBXL13	F-box and leucine rich repeat protein 13		ENSG00000161040	FBXL13		12	7	6	0	17	1	21	7	19	23	83	14		0.09597	0.04693	0.05393	0	0.09137	0.00557	0.12119	0.03563	0.08288	0.17251	0.3866	0.0809		-0.01768	-0.49419	-0.42611	-0.95009	-0.06242	-0.89596	0.22735	-0.60389	-0.14486	0.72597	2.80594	-0.16407		0.04921	0.12208	1.42362	0.89031	0.251814	-	-		0.04921	0.07271	0.70489	1.12256	0.713349	-	-		0.04921	0.15171	1.72714	0.98167	0.214972	-	-		-	-	-	-		ENSMMUG00000012427
	ENSMMUG00000012428	CER1	cerberus 1, DAN family BMP antagonist		ENSG00000147869	CER1		0	0	0	0	0	1	0	0	0	0	0	0		0	0	0	0	0	0.07239	0	0	0	0	0	0		-0.28868	-0.28868	-0.28868	-0.28868	-0.28868	3.17543	-0.28868	-0.28868	-0.28868	-0.28868	-0.28868	-0.28868		0	0.00905	0.14631	3.30559	-	-	-		0	0.02413	0.77545	4.12273	-	-	-		0	0	0	3.62111	-	-	-		-	-	-	-		ENSMMUG00000012428
	ENSMMUG00000012430	GALNS	adenine phosphoribosyltransferase		ENSG00000141012	GALNS		296	208	38	513	101	270	152	145	173	106	414	167		28.6096	16.8512	4.12803	30.829	6.56025	18.1822	10.6013	8.92068	9.12024	9.60865	23.3048	11.6633		1.57419	0.22749	-1.2297	1.82837	-0.95114	0.37992	-0.48831	-0.6808	-0.65794	-0.60201	0.96663	-0.36669		20.1045	12.2452	-0.51544	0.43145	0.414557	-	-		20.1045	11.7812	-0.51946	0.55507	0.559092	-	-		20.1045	12.5235	-0.51269	0.48738	0.50633	-	-		-	-	-	-		ENSMMUG00000012430
	ENSMMUG00000012432	LRRC17	leucine rich repeat containing 17		ENSG00000128606	LRRC17		51	37	29	0	61	237	16	44	67	67	173	22		4.43706	2.6982	2.83571	0	3.56642	14.3659	1.00448	2.43661	3.17936	5.46683	8.7659	1.38303		0.06576	-0.37616	-0.34121	-1.06189	-0.1555	2.58915	-0.80661	-0.44264	-0.25388	0.32748	1.16592	-0.7104		2.49274	5.02107	1.20617	0.8215	0.300686	-	-		2.49274	6.31229	1.63098	1.02615	0.274442	-	-		2.49274	4.24635	0.87487	0.90425	0.546383	-	-		-	-	-	-		ENSMMUG00000012432
	ENSMMUG00000012435	ARMC10	armadillo repeat containing 10		ENSG00000170632	ARMC10		141	191	159	237	249	46	200	172	178	201	269	244		1.21428	1.37873	1.53899	1.26902	1.44104	0.27601	1.24287	0.94284	0.8361	1.62342	1.3492	1.51835		-0.01316	0.42319	0.84838	0.13209	0.58851	-2.50265	0.0627	-0.73336	-1.01656	1.07241	0.34483	0.79363		1.35025	1.15373	-0.13386	0.38015	0.83993	-	-		1.35025	0.98664	-0.3897	0.47951	0.620412	-	-		1.35025	1.25398	0.00053	0.42032	0.999361	-	-		-	-	-	-		ENSMMUG00000012435
	ENSMMUG00000012436	ARHGEF11	Rho guanine nucleotide exchange factor 11		ENSG00000132694	ARHGEF11		464	142	83	256	92	81	101	107	100	124	147	8		27.656	7.09426	5.56017	9.48707	3.685	3.3637	4.34399	4.05942	3.25095	6.93153	5.10286	0.34454		2.99637	0.05076	-0.16901	0.39354	-0.43765	-0.48367	-0.34324	-0.38401	-0.49983	0.02744	-0.23453	-0.91619		12.4494	3.88525	-1.4516	0.52161	0.0284227	-	-		12.4494	3.79756	-1.47158	0.67037	0.110262	-	-		12.4494	3.93786	-1.43959	0.58804	0.0665746	-	-		-	-	-	-		ENSMMUG00000012436
	ENSMMUG00000012438	PABPN1L	PABPN1 like, cytoplasmic		ENSG00000205022	PABPN1L		0	0	0	0	0	1	0	0	0	1	0	0		0	0	0	0	0	0.0146	0	0	0	0.01966	0	0		-0.42269	-0.42269	-0.42269	-0.42269	-0.42269	1.73933	-0.42269	-0.42269	-0.42269	2.48758	-0.42269	-0.42269		0	0.00428	0.50698	3.30559	-	-	-		0	0.00487	0.77546	4.12273	-	-	-		0	0.00393	0.34588	3.62111	-	-	-		-	-	-	-		ENSMMUG00000012438
	ENSMMUG00000012439	GNPTG	N-acetylglucosamine-1-phosphate transferase subunit gamma		ENSG00000090581	GNPTG		1016	890	780	2263	862	926	1407	1265	1391	1125	1803	1374		25.1586	18.4727	21.7083	34.8415	14.3442	15.9758	25.141	19.9385	18.787	26.1264	26.0024	24.5845		0.46044	-0.73811	-0.15808	2.19626	-1.47819	-1.1857	0.45729	-0.47534	-0.68175	0.63395	0.6117	0.35753		25.0453	21.3625	-0.11286	0.24975	0.790816	-	-		25.0453	18.487	-0.33614	0.30698	0.480237	-	-		25.0453	23.0878	0.00622	0.26945	0.989642	-	-		-	-	-	-		ENSMMUG00000012439
	ENSMMUG00000012440	-	unk like zinc finger		ENSG00000059145	UNKL		660	828	570	1389	728	746	976	1523	1496	986	1023	1559		76.268	80.2005	74.0307	99.798	56.5338	60.0618	81.385	112.023	94.2909	106.859	68.8493	130.175		-0.46917	-0.29242	-0.56973	0.58843	-1.35615	-1.19758	-0.23917	1.13791	0.3409	0.9058	-0.80261	1.95378		82.5743	88.7723	0.254	0.30182	0.590787	-	-		82.5743	65.9936	-0.21032	0.33204	0.711215	-	-		82.5743	102.44	0.47449	0.29131	0.259224	-	-		-	-	-	-		ENSMMUG00000012440
	ENSMMUG00000012442	DDX58	DExD/H-box helicase 58		ENSG00000107201	DDX58		227	188	125	106	242	215	194	142	115	151	106	115		9.53286	6.61764	5.89992	2.76773	6.82953	6.29067	5.87889	3.79573	2.63412	5.94717	2.59256	3.48962		2.03039	0.66755	0.33202	-1.13225	0.76661	0.51469	0.32219	-0.65167	-1.19472	0.35411	-1.21415	-0.79478		6.20454	4.68229	-0.21661	0.3813	0.730059	-	-		6.20454	6.33303	0.21389	0.4346	0.780553	-	-		6.20454	3.69184	-0.55452	0.3837	0.330038	-	-		-	-	-	-		ENSMMUG00000012442
	ENSMMUG00000012445	SMYD5	SMYD family member 5		ENSG00000135632	SMYD5		129	474	163	393	451	80	636	424	604	371	878	376		4.70493	14.4907	6.68173	8.91203	11.054	2.03289	16.7385	9.84324	12.0154	12.6903	18.6502	9.9091		-1.24179	0.80444	-0.82843	-0.36207	0.08581	-1.80052	1.27446	-0.16735	0.28686	0.42798	1.6742	-0.15358		8.69735	11.6167	0.51735	0.4229	0.402216	-	-		8.69735	9.94178	0.2599	0.53066	0.781622	-	-		8.69735	12.6217	0.65233	0.46594	0.348162	-	-		-	-	-	-		ENSMMUG00000012445
	ENSMMUG00000012447	RABGGTA	Rab geranylgeranyltransferase subunit alpha		ENSG00000100949	RABGGTA		1534	1025	402	1291	1111	758	1647	1269	1360	724	1806	924		57.1448	32.0054	16.8312	29.9019	27.8127	19.6735	44.2732	30.09	27.6331	25.2945	39.1827	24.8717		2.3398	0.07034	-1.29951	-0.11956	-0.30815	-1.04292	1.17782	-0.10257	-0.32437	-0.53549	0.71827	-0.57365		33.9708	29.8539	0.0144	0.241	0.976306	-	-		33.9708	30.5865	0.03123	0.31463	0.957906	-	-		33.9708	29.4144	0.00431	0.27639	0.992948	-	-		-	-	-	-		ENSMMUG00000012447
	ENSMMUG00000012448	CCT7	chaperonin containing TCP1 subunit 7		ENSG00000135624	CCT7		3916	5865	3239	6938	8090	9138	6710	8372	9245	6357	9236	6902		521.733	654.97	485.015	574.726	724.323	848.239	645.096	709.977	671.819	794.317	716.663	664.452		-1.39643	-0.121	-1.74792	-0.88915	0.54289	1.72908	-0.21553	0.40555	0.04028	1.21291	0.46956	-0.03024		559.111	721.861	0.51987	0.18648	0.028114	-	-		559.111	739.219	0.55854	0.24582	0.0960277	-	-		559.111	711.446	0.49615	0.21594	0.0883609	-	-		-	-	-	-		ENSMMUG00000012448
	ENSMMUG00000012449	SYTL2	synaptotagmin like 2		ENSG00000137501	SYTL2		692	773	178	1082	869	567	672	595	720	684	899	708		7.78605	7.29018	2.25097	7.56936	6.57066	4.44483	5.45602	4.26125	4.41858	7.21777	5.89109	5.75609		1.22316	0.92632	-2.09023	1.09345	0.49561	-0.77695	-0.17163	-0.88684	-0.79266	0.88298	0.08881	0.00799		6.22414	5.50204	0.02543	0.26672	0.96196	-	-		6.22414	5.4905	0.01947	0.34721	0.976908	-	-		6.22414	5.50896	0.02943	0.305	0.961124	-	-		-	-	-	-		ENSMMUG00000012449
	ENSMMUG00000012451	EPC1	enhancer of polycomb homolog 1		ENSG00000120616	EPC1		398	326	181	407	235	99	253	212	202	163	281	152		6.25422	4.29394	3.19674	3.97654	2.48163	1.08389	2.86884	2.12049	1.73134	2.40223	2.57171	1.72591		2.39794	0.99974	0.21715	0.77336	-0.29291	-1.28986	-0.01672	-0.5505	-0.82807	-0.34954	-0.22866	-0.83194		4.43036	2.12325	-0.9003	0.2333	0.00145616	-	Y		4.43036	2.14479	-0.90439	0.31048	0.026457	-	-		4.43036	2.11033	-0.89783	0.27222	0.00940282	-	Y		-	-	-	-		ENSMMUG00000012451
	ENSMMUG00000012452	TGM1	transglutaminase 1		ENSG00000092295	TGM1		202	458	154	687	411	221	409	606	425	174	277	201		5.44446	10.347	4.66511	11.5128	7.44429	4.15008	7.95468	10.3964	6.24786	4.39834	4.34819	3.91455		-0.46922	1.31285	-0.75251	1.73659	0.25771	-0.93972	0.44323	1.3308	-0.17719	-0.84948	-0.86771	-1.02534		7.99235	6.1068	-0.22529	0.36535	0.706617	-	-		7.99235	6.51635	-0.17321	0.46995	0.839076	-	-		7.99235	5.86108	-0.25731	0.41286	0.717538	-	-		-	-	-	-		ENSMMUG00000012452
	ENSMMUG00000012453	LETMD1	LETM1 domain containing 1		ENSG00000050426	LETMD1		1336	1160	435	1050	1495	948	1280	1342	1716	877	1491	1154		57.5275	41.8673	21.0522	28.1112	43.2602	28.4406	39.7718	36.7816	40.3019	35.4164	37.3914	35.9053		2.23637	0.51752	-1.76714	-0.99234	0.6704	-0.95619	0.28752	-0.04068	0.3457	-0.19053	0.02625	-0.13687		37.1395	37.1587	0.21657	0.20234	0.472115	-	-		37.1395	37.1575	0.20049	0.26702	0.650914	-	-		37.1395	37.1593	0.2263	0.23458	0.547819	-	-		-	-	-	-		ENSMMUG00000012453
	ENSMMUG00000012455	GMPR2	guanosine monophosphate reductase 2		ENSG00000100938	GMPR2		1351	1620	731	2108	2151	3084	2035	1775	2526	1615	2976	1945		35.6219	35.8034	21.6629	34.5584	38.1136	56.6549	38.7188	29.7899	36.3274	39.9365	45.7004	37.0565		-0.22409	-0.20238	-1.89376	-0.3513	0.07395	2.29172	0.14634	-0.92167	-0.13971	0.29199	0.98142	-0.0525		31.9117	40.2873	0.50956	0.20499	0.0548829	-	-		31.9117	44.4958	0.66961	0.25377	0.0475124	-	-		31.9117	37.7621	0.40425	0.22306	0.197601	-	-		-	-	-	-		ENSMMUG00000012455
	ENSMMUG00000012457	CSRNP2	cysteine and serine rich nuclear protein 2		ENSG00000110925	CSRNP2		64	61	43	108	61	117	43	110	68	41	131	90		2.55503	2.04124	1.9294	2.68078	1.63653	3.25434	1.23874	2.79524	1.48069	1.5351	3.04588	2.59622		0.47933	-0.28408	-0.45025	0.66617	-0.88542	1.5184	-1.47647	0.83624	-1.11697	-1.03613	1.20866	0.54054		2.30161	2.19784	0.09265	0.36228	0.889035	-	-		2.30161	2.04321	0.0185	0.47439	0.984842	-	-		2.30161	2.29063	0.13525	0.41646	0.862236	-	-		-	-	-	-		ENSMMUG00000012457
	ENSMMUG00000012458	AMIGO2	adhesion molecule with Ig like domain 2		ENSG00000139211	AMIGO2		247	90	48	19	463	194	284	279	208	364	607	375		5.42091	1.65564	1.18401	0.25927	6.82864	2.96646	4.49769	3.89752	2.48988	7.49225	7.7587	5.94688		0.48172	-1.00368	-1.18973	-1.55454	1.03707	-0.48656	0.11751	-0.11926	-0.67457	1.29886	1.40397	0.68921		2.12996	5.23475	1.55574	0.5137	0.0157273	-	-		2.12996	4.76426	1.42894	0.65197	0.110925	-	-		2.12996	5.51705	1.6268	0.57321	0.0292568	-	-		-	-	-	-		ENSMMUG00000012458
	ENSMMUG00000012459	A1BG	alpha-1-B glycoprotein		ENSG00000121410	A1BG		14	9	1	0	11	1	6	9	7	0	10	0		0.56122	0.30241	0.04506	0	0.29633	0.02793	0.17356	0.22965	0.15305	0	0.23347	0		2.31343	0.78861	-0.72762	-0.99307	0.7528	-0.82852	0.02949	0.35991	-0.09134	-0.99307	0.38245	-0.99307		0.22717	0.13925	-0.39758	1.23245	0.855475	-	-		0.22717	0.16594	-0.16141	1.62506	0.957906	-	-		0.22717	0.12323	-0.55973	1.43531	0.831414	-	-		-	-	-	-		ENSMMUG00000012459
	ENSMMUG00000012462	PSME1	proteasome activator subunit 1		ENSG00000092010	PSME1		7536	9446	9402	10508	16713	23496	12674	19677	19420	12119	10520	15052		126.278	132.673	177.07	109.478	188.199	274.309	153.248	209.871	177.49	190.453	102.666	182.248		-0.88495	-0.75144	0.17546	-1.23569	0.40782	2.20559	-0.32187	0.86028	0.18424	0.45488	-1.3779	0.28357		136.374	184.811	0.56877	0.32609	0.204432	-	-		136.374	205.252	0.71457	0.41261	0.225999	-	-		136.374	172.546	0.47364	0.36241	0.387581	-	-		-	-	-	-		ENSMMUG00000012462
	ENSMMUG00000012463	DDX46	DEAD-box helicase 46		ENSG00000145833	DDX46		1184	1253	1522	1693	715	877	1120	790	836	593	1250	868		126.494	112.206	182.756	112.46	51.3338	65.2799	86.3442	53.7224	48.7152	59.4168	77.7775	67.0072		0.98905	0.63161	2.39658	0.63795	-0.89126	-0.54236	-0.01539	-0.8315	-0.95677	-0.68904	-0.22971	-0.49915		133.479	63.6996	-0.99301	0.26023	0.00167611	-	Y		133.479	67.6526	-0.90986	0.33587	0.0414216	-	-		133.479	61.3278	-1.04546	0.29499	0.00491686	-	Y		-	-	-	-		ENSMMUG00000012463
	ENSMMUG00000012465	LRRIQ3	leucine rich repeats and IQ motif containing 3		ENSG00000162620	LRRIQ3		10	29	15	0	44	0	41	60	46	22	51	63		0.22687	0.55147	0.38248	0	0.67083	0	0.67121	0.86644	0.56922	0.4681	0.67387	1.03277		-0.89248	0.13277	-0.40099	-1.60905	0.50974	-1.60905	0.51096	1.12759	0.18881	-0.13057	0.51935	1.65293		0.29021	0.61905	1.23205	0.89816	0.339449	-	-		0.29021	0.44735	0.68857	1.13804	0.724062	-	-		0.29021	0.72208	1.48061	0.99825	0.315308	-	-		-	-	-	-		ENSMMUG00000012465
	ENSMMUG00000012466	BBC3	BCL2 binding component 3		ENSG00000105327	BBC3		13	0	0	0	2	3	1	0	0	0	0	2		0.66767	0	0	0	0.06903	0.10735	0.03706	0	0	0	0	0.07422		3.11155	-0.42124	-0.42124	-0.42124	-0.056	0.14677	-0.22514	-0.42124	-0.42124	-0.42124	-0.42124	-0.02851		0.16692	0.03596	-1.7421	2.22996	-	-	-		0.16692	0.07115	-0.76312	2.85698	-	-	-		0.16692	0.01484	-3.09864	2.6231	-	-	-		-	-	-	-		ENSMMUG00000012466
	ENSMMUG00000012467	FAM227A	family with sequence similarity 227 member A		ENSG00000184949	FAM227A		0	0	0	0	7	1	0	2	7	5	44	0		0	0	0	0	0.32319	0.04787	0	0.08746	0.26231	0.32217	1.76059	0		-0.46883	-0.46883	-0.46883	-0.46883	0.17971	-0.37278	-0.46883	-0.29332	0.05755	0.17767	3.06415	-0.46883		0	0.35045	4.97769	1.84283	0.0344475	-	-		0	0.12369	3.65209	2.26438	-	-	-		0	0.48651	5.4182	2.00891	-	-	-		-	-	-	-		ENSMMUG00000012467
	ENSMMUG00000012469	KIAA2013	KIAA2013		ENSG00000116685	KIAA2013		501	628	438	1188	642	459	694	398	425	287	799	384		12.6315	13.2716	12.4117	18.6232	10.8775	8.0629	12.6262	6.38719	5.84448	6.78633	11.7325	6.99571		0.55576	0.72433	0.49788	2.13351	0.09391	-0.64724	0.55437	-1.08849	-1.2314	-0.98339	0.31903	-0.92826		14.2345	8.6641	-0.61566	0.25108	0.0587668	-	-		14.2345	10.5222	-0.33115	0.28629	0.451683	-	-		14.2345	7.54923	-0.81758	0.25197	0.0108395	-	-		-	-	-	-		ENSMMUG00000012469
	ENSMMUG00000012470	TAF8	TATA-box binding protein associated factor 8		ENSG00000137413	TAF8		253	424	167	284	415	476	581	390	652	361	763	388		6.34347	8.91088	4.70611	4.42737	6.99251	8.31524	10.5118	6.22416	8.91649	8.48887	11.1418	7.02945		-0.6316	0.59326	-1.41276	-1.54574	-0.32196	0.3091	1.35706	-0.68852	0.59594	0.39193	1.65761	-0.30433		6.09696	8.45255	0.62933	0.20729	0.0154404	-	-		6.09696	8.60653	0.65784	0.27399	0.0759315	-	-		6.09696	8.36016	0.61178	0.24113	0.0559102	-	-		-	-	-	-		ENSMMUG00000012470
	ENSMMUG00000012471	EMC9	ER membrane protein complex subunit 9		ENSG00000100908	EMC9		17	13	5	13	6	10	15	29	26	17	26	9		0.30754	0.19712	0.10166	0.14622	0.07294	0.12604	0.19581	0.33393	0.25654	0.28843	0.27394	0.11765		1.19289	-0.04905	-1.12283	-0.6216	-1.44587	-0.84861	-0.06383	1.48977	0.61931	0.97792	0.81493	-0.94304		0.18814	0.20816	0.35158	0.54193	0.691621	-	-		0.18814	0.1316	-0.33208	0.67252	0.779938	-	-		0.18814	0.2541	0.6449	0.57256	0.470457	-	-		-	-	-	-		ENSMMUG00000012471
	ENSMMUG00000012472	PIP5K1B	phosphatidylinositol-4-phosphate 5-kinase type 1 beta		ENSG00000107242	PIP5K1B		367	635	225	1086	1017	36	914	1149	896	430	564	533		16.5584	24.0145	11.4096	30.4651	30.8354	1.13166	29.7573	32.9974	22.0495	18.1951	14.8202	17.3765		-0.44895	0.34006	-0.99379	1.02267	1.06187	-2.08142	0.94778	1.29066	0.13213	-0.27574	-0.63288	-0.36238		20.6119	20.8954	0.17637	0.54513	0.855153	-	-		20.6119	20.5748	0.08342	0.69015	0.949942	-	-		20.6119	21.0878	0.22943	0.60615	0.83627	-	-		-	-	-	-		ENSMMUG00000012472
	ENSMMUG00000012473	PSME2	proteasome activator subunit 2		ENSG00000100911	PSME2		5399	7134	5027	6489	7499	13344	7518	8316	8471	6377	5726	5479		81.3957	90.1508	85.1796	60.8257	75.9749	140.164	81.7875	79.8017	69.6566	90.1656	50.2765	59.6861		0.04299	0.42954	0.21005	-0.86521	-0.19635	2.63768	0.06029	-0.02739	-0.47531	0.43019	-1.33097	-0.91552		79.388	80.9391	0.18449	0.31185	0.718364	-	-		79.388	99.3087	0.48224	0.3706	0.386051	-	-		79.388	69.9173	-0.02895	0.32554	0.964137	-	-		-	-	-	-		ENSMMUG00000012473
	ENSMMUG00000012474	-	ring finger protein 31		ENSG00000092098	RNF31		678	575	241	537	485	660	759	461	516	397	1101	311		25.5511	18.1634	10.2079	12.5828	12.2829	17.3295	20.6404	11.0584	10.6064	14.0316	24.1653	8.46884		1.78254	0.48217	-0.91813	-0.50012	-0.5529	0.33539	0.91817	-0.76844	-0.84798	-0.24509	1.53862	-1.22424		16.6263	14.8229	0.00987	0.26662	0.98507	-	-		16.6263	16.7509	0.2092	0.3305	0.711369	-	-		16.6263	13.6661	-0.12434	0.29069	0.814352	-	-		-	-	-	-		ENSMMUG00000012474
	ENSMMUG00000012477	PTPRF	protein tyrosine phosphatase receptor type F		ENSG00000142949	PTPRF		1944	2170	913	8996	1161	876	2377	1247	1570	640	2012	730		12.3507	11.5559	6.51935	35.5358	4.95685	3.87758	10.8973	5.04279	5.44044	3.81339	7.44472	3.35121		0.35205	0.26232	-0.30625	2.96938	-0.48264	-0.60447	0.18798	-0.47293	-0.42804	-0.61172	-0.20178	-0.6639		16.4904	5.60304	-1.44777	0.40615	-	-	-		16.4904	6.57726	-1.23516	0.50867	0.0721564	-	-		16.4904	5.01851	-1.59218	0.44681	0.00467251	-	Y		-	-	-	-		ENSMMUG00000012477
	ENSMMUG00000012479	-	lysine demethylase 4A		ENSG00000284989	AL451062.4		362	422	231	819	349	247	459	361	550	429	828	353		3.41295	3.33489	2.44778	4.80094	2.21119	1.62248	3.1227	2.1664	2.82829	3.79328	4.5465	2.4048		0.36492	0.28474	-0.62648	1.79064	-0.86951	-1.47421	0.06678	-0.91551	-0.23563	0.75559	1.52928	-0.67063		3.49914	2.83695	-0.18616	0.26162	0.656601	-	-		3.49914	2.31879	-0.47822	0.31244	0.29457	-	-		3.49914	3.14785	-0.03582	0.27373	0.944667	-	-		-	-	-	-		ENSMMUG00000012479
	ENSMMUG00000012480	REC8	REC8 meiotic recombination protein		ENSG00000100918	REC8		105	27	39	9	20	6	27	41	20	4	34	5		0.71783	0.15472	0.29967	0.03826	0.09188	0.02858	0.1332	0.17841	0.07458	0.02565	0.13537	0.0247		2.88718	-0.01988	0.7284	-0.62112	-0.34427	-0.67108	-0.13099	0.10244	-0.43362	-0.68622	-0.11975	-0.69111		0.30262	0.08655	-1.60682	0.70516	0.0822426	-	-		0.30262	0.08455	-1.67975	0.91823	0.196315	-	-		0.30262	0.08774	-1.56626	0.80247	0.160182	-	-		-	-	-	-		ENSMMUG00000012480
	ENSMMUG00000012481	IPO4	importin 4		ENSG00000196497	IPO4		159	260	48	200	217	382	300	192	173	53	362	111		2.15988	2.96042	0.73284	1.68921	1.98094	3.6154	2.94069	1.66013	1.28179	0.67522	2.86395	1.08953		0.19732	1.03291	-1.29219	-0.29396	0.01054	1.71657	1.01232	-0.3243	-0.71921	-1.35234	0.93222	-0.91989		1.88559	2.01346	0.29905	0.42754	0.663716	-	-		1.88559	2.84568	0.82206	0.47122	0.22157	-	-		1.88559	1.51413	-0.13997	0.41594	0.856932	-	-		-	-	-	-		ENSMMUG00000012481
	ENSMMUG00000012484	FGF13	fibroblast growth factor 13		ENSG00000129682	FGF13		145	89	83	82	86	124	89	52	84	65	174	65		6.17321	3.176	3.97155	2.17059	2.46048	3.67812	2.73419	1.40914	1.95057	2.59533	4.31437	1.99958		2.37153	0.09366	0.69827	-0.67045	-0.45013	0.47527	-0.24211	-1.24914	-0.83766	-0.34765	0.95882	-0.80041		3.87284	2.64272	-0.40259	0.34161	0.421831	-	-		3.87284	2.9576	-0.2037	0.43615	0.79223	-	-		3.87284	2.4538	-0.53678	0.38444	0.349353	-	-		-	-	-	-		ENSMMUG00000012484
	ENSMMUG00000012485	POC1A	POC1 centriolar protein A		ENSG00000164087	POC1A		10	165	63	95	80	4	51	64	110	57	77	28		0.60344	8.34583	4.27284	3.56437	3.24419	0.16817	2.22077	2.45825	3.62051	3.22588	2.70616	1.2209		-1.12268	2.5488	0.61737	0.2814	0.12957	-1.32909	-0.35574	-0.24312	0.30803	0.12089	-0.12556	-0.82988		4.19662	2.3581	-0.73964	0.64903	0.44009	-	-		4.19662	1.87771	-1.10697	0.82427	0.369452	-	-		4.19662	2.64634	-0.55703	0.72095	0.642759	-	-		-	-	-	-		ENSMMUG00000012485
	ENSMMUG00000012486	RARA	retinoic acid receptor alpha		ENSG00000131759	RARA		125	89	94	228	76	10	105	37	61	35	156	61		2.50103	1.49261	2.11385	2.83638	1.02188	0.1394	1.51598	0.47122	0.6657	0.65677	1.81785	0.8819		1.36685	0.17671	0.90991	1.76264	-0.37885	-1.42036	0.20429	-1.02875	-0.79922	-0.80976	0.56056	-0.54405		2.23597	0.89634	-1.25821	0.47132	0.0367709	-	-		2.23597	0.89242	-1.27512	0.61265	0.132332	-	-		2.23597	0.89869	-1.24876	0.53699	0.0840542	-	-		-	-	-	-		ENSMMUG00000012486
	ENSMMUG00000012487	PTPRG	protein tyrosine phosphatase receptor type G		ENSG00000144724	PTPRG		102	69	54	91	151	15	132	80	108	106	398	47		1.08734	0.61654	0.64699	0.60315	1.08173	0.11141	1.01539	0.54283	0.62795	1.05976	2.471	0.36203		0.3953	-0.3961	-0.34491	-0.4186	0.38587	-1.24521	0.27436	-0.52	-0.37691	0.34894	2.72119	-0.82392		0.7385	0.90901	0.37785	0.52515	0.652243	-	-		0.7385	0.73618	0.10296	0.66565	0.935454	-	-		0.7385	1.01271	0.5204	0.58398	0.584641	-	-		-	-	-	-		ENSMMUG00000012487
	ENSMMUG00000012488	ALDH1L1	aldehyde dehydrogenase 1 family member L1		ENSG00000144908	ALDH1L1		150	164	183	311	192	141	197	338	220	50	470	107		9.26562	8.49132	12.705	11.9444	7.97008	6.06825	8.78103	13.2895	7.41217	2.89661	16.9086	4.77584		0.01438	-0.18232	0.88805	0.69486	-0.31472	-0.79784	-0.10872	1.03655	-0.45645	-1.60352	1.95587	-1.12614		10.6016	8.51276	-0.25055	0.40555	0.70614	-	-		10.6016	7.60646	-0.40265	0.51878	0.6394	-	-		10.6016	9.05654	-0.16695	0.45516	0.842071	-	-		-	-	-	-		ENSMMUG00000012488
	ENSMMUG00000012489	GJD3	gap junction protein delta 3		ENSG00000183153	GJD3		0	1	0	0	0	3	2	0	0	0	1	0		0	0.03637	0	0	0	0.09069	0.06262	0	0	0	0.02527	0		-0.5866	0.60441	-0.5866	-0.5866	-0.5866	2.38336	1.46406	-0.5866	-0.5866	-0.5866	0.24095	-0.5866		0.00909	0.02232	1.08805	3.18707	-	-	-		0.00909	0.0511	2.32358	4.00152	-	-	-		0.00909	0.00505	-0.37546	3.62111	-	-	-		-	-	-	-		ENSMMUG00000012489
	ENSMMUG00000012491	KLF14	Kruppel like factor 14		ENSG00000266265	KLF14		0	0	0	0	0	0	0	0	0	0	0	0		0	0	0	0	0	0	0	0	0	0	0	0		-	-	-	-	-	-	-	-	-	-	-	-		0	0	-	-	-	-	-		0	0	-	-	-	-	-		0	0	-	-	-	-	-		-	-	-	-		ENSMMUG00000012491
	ENSMMUG00000012493	TM9SF1	transmembrane 9 superfamily member 1		ENSG00000259522	AL136295.4		611	965	596	1188	1368	1824	1201	987	1338	791	1989	1239		9.77541	12.941	10.7171	11.8177	14.7081	20.332	13.8654	10.0512	11.6759	11.8688	18.5333	14.3235		-1.10764	-0.136	-0.81859	-0.4808	0.40639	2.13253	0.14772	-1.02297	-0.52432	-0.46511	1.58047	0.28832		11.3128	14.4198	0.47703	0.23953	0.138459	-	-		11.3128	16.3019	0.67572	0.29292	0.0901061	-	-		11.3128	13.2905	0.34331	0.25755	0.375671	-	-		-	-	-	-		ENSMMUG00000012493
	ENSMMUG00000012496	TSSK4	testis specific serine kinase 4		ENSG00000139908	TSSK4		32	8	7	1	5	0	3	40	3	1	23	6		1.30669	0.27382	0.32126	0.02539	0.13721	0	0.0884	1.03966	0.06682	0.0383	0.54699	0.17703		2.28853	-0.14442	-0.03267	-0.7296	-0.46621	-0.7894	-0.58118	1.65954	-0.63202	-0.6992	0.49903	-0.3724		0.48179	0.2618	-0.59256	1.10723	0.74705	-	-		0.48179	0.0752	-2.44512	1.39189	0.217671	-	-		0.48179	0.37376	-0.07245	1.15203	0.974795	-	-		-	-	-	-		ENSMMUG00000012496
	ENSMMUG00000012498	EXOSC2	exosome component 2		ENSG00000130713	EXOSC2		208	303	137	683	385	87	463	302	466	233	565	380		3.31065	4.04241	2.45081	6.75914	4.11802	0.96478	5.31774	3.05961	4.04553	3.4781	5.23749	4.37035		-0.41709	0.07606	-0.99655	1.9069	0.12701	-1.998	0.93552	-0.58627	0.07816	-0.30424	0.88144	0.29706		4.14075	3.82395	0.00082	0.37645	0.999093	-	-		4.14075	3.46685	-0.17627	0.47875	0.839218	-	-		4.14075	4.03822	0.09761	0.42022	0.900549	-	-		-	-	-	-		ENSMMUG00000012498
	ENSMMUG00000012499	ABL1	ABL proto-oncogene 1, non-receptor tyrosine kinase		ENSG00000097007	ABL1		32	43	25	155	41	191	47	42	39	28	78	39		0.97591	1.0992	0.85692	2.93909	0.84028	4.0584	1.03432	0.8153	0.64873	0.80086	1.38542	0.85943		-0.36746	-0.24935	-0.48145	1.51323	-0.49739	2.5855	-0.3115	-0.52132	-0.68089	-0.53516	0.02484	-0.47905		1.46778	1.30534	-0.60987	0.39591	0.272493	-	-		1.46778	1.97767	0.62172	0.65784	0.554567	-	-		1.46778	0.90195	-0.61033	0.58349	0.508727	-	-		-	-	-	-		ENSMMUG00000012499
	ENSMMUG00000012501	ABRAXAS2	abraxas 2, BRISC complex subunit		ENSG00000165660	ABRAXAS2		422	323	126	94	516	1010	540	477	569	203	660	596		11.8635	7.61114	3.98115	1.64304	9.74826	19.7825	10.9544	8.53546	8.72471	5.35219	10.8061	12.1068		0.56252	-0.35594	-1.13998	-1.64499	0.10565	2.27295	0.36617	-0.1563	-0.11542	-0.84385	0.33413	0.61507		6.2747	10.7513	1.03879	0.42508	0.0598104	-	-		6.2747	13.4951	1.38049	0.51678	0.0447014	-	-		6.2747	9.10505	0.7868	0.45461	0.224695	-	-		-	-	-	-		ENSMMUG00000012501
	ENSMMUG00000012503	TMC1	transmembrane channel like 1		ENSG00000165091	TMC1		35	0	4	0	0	0	0	1	0	0	3	15		0.40897	0	0.05253	0	0	0	0	0.00744	0	0	0.02042	0.12665		3.01373	-0.43258	0.0101	-0.43258	-0.43258	-0.43258	-0.43258	-0.3699	-0.43258	-0.43258	-0.26054	0.63466		0.11538	0.01931	-2.18364	2.06714	0.47966	-	-		0.11538	0	-5.93303	2.70802	0.110987	-	-		0.11538	0.0309	-1.50343	2.16883	0.68243	-	-		-	-	-	-		ENSMMUG00000012503
	ENSMMUG00000012504	GPR19	G protein-coupled receptor 19		ENSG00000183150	GPR19		0	0	0	0	3	1	0	2	0	0	0	0		0	0	0	0	0.03387	0.01171	0	0.02139	0	0	0	0		-0.50039	-0.50039	-0.50039	-0.50039	2.53684	0.54924	-0.50039	1.41747	-0.50039	-0.50039	-0.50039	-0.50039		0	0.00837	1.84447	3.27887	-	-	-		0	0.01519	2.67522	4.01618	-	-	-		0	0.00428	0.96952	3.61712	-	-	-		-	-	-	-		ENSMMUG00000012504
	ENSMMUG00000012505	-	small integral membrane protein 12		-	-		2391	1024	609	3494	1132	1019	1470	1612	1567	947	1531	1682		29.6088	10.6289	8.47611	26.902	9.42032	8.79177	13.1357	12.7062	10.584	10.9983	11.0418	15.0505		2.25021	-0.47644	-0.78571	1.86135	-0.65007	-0.74037	-0.11631	-0.17802	-0.4829	-0.42337	-0.41712	0.15876		18.904	11.4661	-0.51611	0.3121	0.233208	-	-		18.904	10.4493	-0.67687	0.39553	0.231951	-	-		18.904	12.0762	-0.42757	0.34728	0.422184	-	-		-	-	-	-		ENSMMUG00000012505
	ENSMMUG00000012508	TRIM61	tripartite motif containing 61		ENSG00000183439	TRIM61		0	0	0	0	0	0	0	0	0	0	0	0		0	0	0	0	0	0	0	0	0	0	0	0		-	-	-	-	-	-	-	-	-	-	-	-		0	0	-	-	-	-	-		0	0	-	-	-	-	-		0	0	-	-	-	-	-		-	-	-	-		ENSMMUG00000012508
	ENSMMUG00000012510	ACOT8	acyl-CoA thioesterase 8		ENSG00000101473	ACOT8		500	647	371	908	770	1062	588	726	1004	593	902	956		34.9526	37.9107	29.1489	39.4654	36.1725	51.7244	29.6608	32.3039	38.281	38.8777	36.7233	48.2893		-0.42494	0.01768	-1.29336	0.25031	-0.24241	2.08464	-1.21676	-0.82127	0.07308	0.16237	-0.15999	1.57064		35.3694	39.0041	0.30497	0.24185	0.385202	-	-		35.3694	39.1859	0.32071	0.31601	0.519801	-	-		35.3694	38.895	0.29551	0.27769	0.500805	-	-		-	-	-	-		ENSMMUG00000012510
	ENSMMUG00000012511	GNL3	G protein nucleolar 3		ENSG00000163938	GNL3		1209	1120	509	1155	1050	856	962	1296	1700	949	1317	1296		14.3092	11.111	6.77087	8.49946	8.35134	7.05868	8.21598	9.76344	10.9743	10.5339	9.07819	11.0835		2.21306	0.69533	-1.36435	-0.54402	-0.61432	-1.22777	-0.67855	0.05581	0.63045	0.42147	-0.26938	0.68226		10.1726	9.38242	0.08633	0.20962	0.811238	-	-		10.1726	7.87533	-0.18355	0.23801	0.641721	-	-		10.1726	10.2867	0.22674	0.2088	0.490026	-	-		-	-	-	-		ENSMMUG00000012511
	ENSMMUG00000012513	LACTB2	lactamase beta 2		ENSG00000147592	LACTB2		249	186	73	159	547	230	397	430	518	308	449	254		4.9645	3.1084	1.63583	1.97104	7.32895	3.19496	5.71167	5.457	5.63308	5.75921	5.21372	3.65926		0.28598	-0.787	-1.63827	-1.4445	1.65283	-0.73697	0.7179	0.57068	0.67247	0.74539	0.43005	-0.46856		2.91994	5.24473	1.06287	0.27783	0.00162264	Y	-		2.91994	5.41186	1.09059	0.36139	0.0210196	-	-		2.91994	5.14445	1.04632	0.31819	0.0096626	Y	-		-	-	-	-		ENSMMUG00000012513
	ENSMMUG00000012516	RARS1	arginyl-tRNA synthetase 1		ENSG00000113643	RARS1		1026	1007	613	595	1547	1315	1312	1529	1911	1057	1988	1649		20.056	16.4996	13.4678	7.2316	20.3219	17.9095	18.5066	19.0245	20.3749	19.3779	22.6328	23.2916		0.42312	-0.39852	-1.09899	-2.53975	0.48456	-0.07279	0.06516	0.18481	0.49681	0.26647	1.01845	1.17067		14.3137	20.18	0.67171	0.2332	0.0227005	-	-		14.3137	18.9127	0.57342	0.30073	0.174751	-	-		14.3137	20.9403	0.72747	0.2642	0.0350573	-	-		-	-	-	-		ENSMMUG00000012516
	ENSMMUG00000012518	C19orf33	chromosome 19 C19orf33 homolog		ENSG00000167644	C19orf33		0	0	0	0	0	0	0	0	0	0	0	0		0	0	0	0	0	0	0	0	0	0	0	0		-	-	-	-	-	-	-	-	-	-	-	-		0	0	-	-	-	-	-		0	0	-	-	-	-	-		0	0	-	-	-	-	-		-	-	-	-		ENSMMUG00000012518
	ENSMMUG00000012520	FBLL1	fibrillarin like 1		ENSG00000188573	FBLL1		0	3	3	0	0	0	0	0	0	1	3	0		0	0.10063	0.13493	0	0	0	0	0	0	0.03753	0.06992	0		-0.60169	1.51653	2.23859	-0.60169	-0.60169	-0.60169	-0.60169	-0.60169	-0.60169	0.18833	0.87011	-0.60169		0.05889	0.01343	-2.26459	2.71307	-	-	-		0.05889	0	-3.52404	3.78536	-	-	-		0.05889	0.02149	-1.63664	3.26431	-	-	-		-	-	-	-		ENSMMUG00000012520
	ENSMMUG00000012521	PANK3	pantothenate kinase 3		ENSG00000120137	PANK3		873	976	331	421	870	1037	976	410	490	333	681	588		11.3877	10.6714	4.85275	3.41448	7.62639	9.42457	9.18687	3.4042	3.48624	4.07382	5.17361	5.5422		1.63246	1.3922	-0.5593	-1.04168	0.37096	0.97405	0.89432	-1.04513	-1.01761	-0.82054	-0.45168	-0.32806		7.58157	5.98974	-0.12121	0.36805	0.85185	-	-		7.58157	8.74594	0.42707	0.36078	0.437627	-	-		7.58157	4.33601	-0.59018	0.31768	0.184858	-	-		-	-	-	-		ENSMMUG00000012521
	ENSMMUG00000012523	-	flotillin 2		ENSG00000132589	FLOT2		103	206	69	535	237	125	725	158	397	377	796	550		3.83487	6.42877	2.88736	12.3848	5.9298	3.24253	19.4781	3.74438	8.06201	13.1641	17.2604	14.7965		-0.92279	-0.48221	-1.08372	0.52942	-0.56696	-1.0234	1.73423	-0.93816	-0.20481	0.66179	1.35755	0.93905		6.38394	10.7097	0.8343	0.49178	0.219677	-	-		6.38394	9.55015	0.63456	0.62142	0.516581	-	-		6.38394	11.4055	0.94224	0.54585	0.225817	-	-		-	-	-	-		ENSMMUG00000012523
	ENSMMUG00000012524	MAPK1	mitogen-activated protein kinase 1		ENSG00000100030	MAPK1		248	373	124	303	383	290	279	240	229	111	449	172		12.427	15.6665	6.98355	9.44017	12.8971	10.1245	10.0883	7.65485	6.2588	5.21645	13.1035	6.2277		0.83076	1.80834	-0.8119	-0.07058	0.97262	0.13594	0.125	-0.60933	-1.03061	-1.34516	1.0349	-1.03999		11.1293	8.94641	-0.14529	0.28138	0.756584	-	-		11.1293	11.0366	0.17488	0.32048	0.753996	-	-		11.1293	7.69227	-0.37772	0.28276	0.374557	-	-		-	-	-	-		ENSMMUG00000012524
	ENSMMUG00000012525	-	ribosomal protein L32-like		-	-		233	285	402	402	271	236	326	231	404	232	248	350		16.6476	17.0682	32.282	17.8584	13.012	11.7481	16.8077	10.5055	15.744	15.546	10.3198	18.0695		0.06032	0.13347	2.7793	0.27089	-0.57195	-0.79175	0.08817	-1.00785	-0.09682	-0.13125	-1.04014	0.30761		20.964	13.9691	-0.51424	0.33084	0.267422	-	-		20.964	13.8559	-0.55341	0.42821	0.390035	-	-		20.964	14.037	-0.49166	0.37589	0.387127	-	-		-	-	-	-		ENSMMUG00000012525
	ENSMMUG00000012526	GLT8D1	glycosyltransferase 8 domain containing 1		ENSG00000016864	GLT8D1		446	434	189	373	723	769	607	780	771	527	728	497		4.04063	3.29574	1.92449	2.10109	4.40181	4.85403	3.96825	4.49799	3.80986	4.47777	3.84124	3.25353		0.36332	-0.44431	-1.93105	-1.73958	0.75492	1.24522	0.28485	0.8592	0.11311	0.83727	0.14713	-0.49008		2.84049	4.13806	0.74905	0.21129	0.00382492	Y	-		2.84049	4.40803	0.84046	0.27377	0.0185826	-	-		2.84049	3.97608	0.69145	0.24097	0.0273491	-	-		-	-	-	-		ENSMMUG00000012526
	ENSMMUG00000012528	FKBP14	FKBP prolyl isomerase 14		ENSG00000106080	FKBP14		394	179	179	115	302	471	264	449	354	223	234	420		9.05665	3.44884	4.62448	1.64358	4.66505	7.54317	4.37897	6.56942	4.43828	4.80742	3.13266	6.97596		1.90459	-0.79962	-0.2327	-1.67015	-0.21313	1.17475	-0.35109	0.70519	-0.32249	-0.14448	-0.95209	0.90123		4.69339	5.31387	0.409	0.40578	0.503453	-	-		4.69339	5.52906	0.45711	0.52003	0.588246	-	-		4.69339	5.18475	0.37916	0.45704	0.613824	-	-		-	-	-	-		ENSMMUG00000012528
	ENSMMUG00000012529	PLEKHA8	pleckstrin homology domain containing A8		ENSG00000106086	PLEKHA8		0	0	9	0	1	0	1	2	3	1	4	1		0	0	0.43722	0	0.02905	0	0.03119	0.05503	0.07073	0.04054	0.1007	0.03123		-0.54806	-0.54806	3.06581	-0.54806	-0.30797	-0.54806	-0.29025	-0.09325	0.03654	-0.21299	0.28424	-0.2899		0.10931	0.04481	-1.44816	1.61191	0.560097	-	-		0.10931	0.02008	-2.64314	2.25345	-	-	-		0.10931	0.05964	-1.03925	1.82499	-	-	-		-	-	-	-		ENSMMUG00000012529
	ENSMMUG00000012531	ST3GAL1	ST3 beta-galactoside alpha-2,3-sialyltransferase 1		ENSG00000008513	ST3GAL1		1923	3386	1448	4849	2990	2021	4231	6574	4457	2946	4662	3362		422.86	624.097	357.869	662.965	441.842	309.631	671.362	920.145	534.564	607.556	597.056	534.193		-0.8151	0.40761	-1.20997	0.64376	-0.69976	-1.50306	0.69478	2.20637	-0.13639	0.3071	0.24331	-0.13864		516.948	577.044	0.30956	0.28999	0.47364	-	-		516.948	474.278	-0.01363	0.34484	0.98482	-	-		516.948	638.703	0.47358	0.30282	0.283208	-	-		-	-	-	-		ENSMMUG00000012531
	ENSMMUG00000012532	SECISBP2	SECIS binding protein 2		ENSG00000187742	SECISBP2		321	300	206	466	173	281	415	278	350	219	579	264		3.93634	3.08359	2.83918	3.553	1.42565	2.4008	3.67225	2.16991	2.34097	2.51865	4.13515	2.33924		1.30481	0.26341	-0.03506	0.83666	-1.7613	-0.57043	0.98229	-0.85239	-0.64349	-0.4265	1.5476	-0.6456		3.35303	2.62533	-0.22904	0.24084	0.531545	-	-		3.35303	2.49956	-0.298	0.31558	0.555019	-	-		3.35303	2.70078	-0.18948	0.27694	0.68705	-	-		-	-	-	-		ENSMMUG00000012532
	ENSMMUG00000012535	MCEMP1	mast cell expressed membrane protein 1		ENSG00000183019	MCEMP1		244	319	181	1545	2332	2587	2702	1037	2696	2809	1471	1155		8.42872	9.23656	7.0273	33.1834	54.135	62.2629	67.3524	22.8013	50.7962	91.0038	29.5944	28.8295		-1.14142	-1.11098	-1.19423	-0.20866	0.58081	0.88707	1.07884	-0.59986	0.455	1.97003	-0.34389	-0.37271		14.469	50.8469	1.93513	0.47032	0.000640232	Y	-		14.469	61.2501	2.19825	0.58503	0.0032214	Y	-		14.469	44.605	1.7506	0.5141	0.00709497	Y	-		-	-	-	-		ENSMMUG00000012535
	ENSMMUG00000012538	UBE2U	ubiquitin conjugating enzyme E2 U		ENSG00000177414	UBE2U		0	6	7	5	0	1	0	0	0	16	0	0		0	0.06306	0.09865	0.03898	0	0.00874	0	0	0	0.18815	0	0		-0.56719	0.51236	1.12162	0.10013	-0.56719	-0.41764	-0.56719	-0.56719	-0.56719	2.65388	-0.56719	-0.56719		0.05017	0.02461	-1.06853	2.14743	0.766162	-	-		0.05017	0.00291	-4.01099	2.86084	-	-	-		0.05017	0.03763	-0.4552	2.31648	-	-	-		-	-	-	-		ENSMMUG00000012538
	ENSMMUG00000012539	MTURN	maturin, neural progenitor differentiation regulator homolog		ENSG00000180354	MTURN		1542	1471	952	1589	774	698	1298	613	1207	829	1547	1075		27.8659	22.2817	19.3359	17.8539	9.39956	8.7883	16.9262	7.05112	11.8969	14.0501	16.2818	14.0372		2.07292	1.13829	0.64524	0.3972	-1.01781	-1.12012	0.24193	-1.41087	-0.59982	-0.23945	0.13409	-0.24161		21.8343	12.3039	-0.69014	0.2277	0.0156275	-	-		21.8343	11.7047	-0.77393	0.29551	0.0495139	-	-		21.8343	12.6634	-0.64216	0.25939	0.0630339	-	-		-	-	-	-		ENSMMUG00000012539
	ENSMMUG00000012540	MICALL2	MICAL like 2		ENSG00000164877	MICALL2		73	207	101	50	28	40	34	22	29	27	28	32		2.74499	6.52433	4.26852	1.16898	0.70755	1.04795	0.92256	0.52656	0.59478	0.95218	0.6132	0.86946		0.53611	2.56247	1.35298	-0.30889	-0.5563	-0.37378	-0.44101	-0.65333	-0.61676	-0.42513	-0.60688	-0.46948		3.67671	0.77928	-2.099	0.44215	6.38751e-05	-	Y		3.67671	0.89268	-1.9013	0.57177	0.00995753	-	Y		3.67671	0.71124	-2.23236	0.50276	0.000296171	-	Y		-	-	-	-		ENSMMUG00000012540
	ENSMMUG00000012541	ZNRF2	zinc and ring finger 2		ENSG00000180233	ZNRF2		0	6	2	45	10	0	6	12	9	4	25	14		0	0.10406	0.04651	0.5789	0.13904	0	0.08958	0.15804	0.10157	0.07762	0.30126	0.20931		-0.94394	-0.29125	-0.65221	2.68718	-0.0718	-0.94394	-0.38204	0.04734	-0.30686	-0.45708	0.94567	0.36892		0.18237	0.13455	-0.40169	1.0344	0.822968	-	-		0.18237	0.07621	-1.23864	1.33397	0.563636	-	-		0.18237	0.16956	-0.06325	1.1469	0.977274	-	-		-	-	-	-		ENSMMUG00000012541
	ENSMMUG00000012547	NOD1	nucleotide binding oligomerization domain containing 1		ENSG00000106100	NOD1		597	490	279	550	307	953	396	286	314	265	608	308		11.0141	7.57737	5.78518	6.30896	3.80619	12.2498	5.27188	3.35853	3.15968	4.58518	6.53286	4.1059		1.67561	0.49261	-0.12431	0.05599	-0.80552	2.10097	-0.301	-0.95962	-1.02807	-0.53738	0.13306	-0.70236		7.6714	5.38375	-0.31866	0.36875	0.578612	-	-		7.6714	7.10929	0.1216	0.41319	0.87253	-	-		7.6714	4.34843	-0.66605	0.3637	0.192049	-	-		-	-	-	-		ENSMMUG00000012547
	ENSMMUG00000012548	INTS1	integrator complex subunit 1		ENSG00000164880	INTS1		327	235	280	815	58	32	122	61	92	54	145	55		17.6621	10.6393	16.9978	27.3699	2.10524	1.20422	4.75501	2.09717	2.71033	2.73543	4.5613	2.14655		1.15416	0.32255	1.07549	2.30371	-0.688	-0.7947	-0.37423	-0.68896	-0.61635	-0.61338	-0.39717	-0.68311		18.1673	2.78941	-2.6363	0.3584	1.20803e-10	-	Y		18.1673	2.68816	-2.70964	0.46708	2.55406e-06	-	Y		18.1673	2.85016	-2.59443	0.40786	6.45065e-08	-	Y		-	-	-	-		ENSMMUG00000012548
	ENSMMUG00000012549	TBX20	T-box transcription factor 20		ENSG00000164532	TBX20		0	0	0	0	0	0	0	0	0	0	0	0		0	0	0	0	0	0	0	0	0	0	0	0		-	-	-	-	-	-	-	-	-	-	-	-		0	0	-	-	-	-	-		0	0	-	-	-	-	-		0	0	-	-	-	-	-		-	-	-	-		ENSMMUG00000012549
	ENSMMUG00000012550	GGCT	gamma-glutamylcyclotransferase		ENSG00000006625	GGCT		224	313	198	459	313	415	236	249	314	309	329	339		39.0265	45.7092	38.7717	49.7216	36.6466	50.3757	29.6701	27.6134	29.8387	50.4901	33.3835	42.677		-0.05585	0.74301	-0.0863	1.22267	-0.34034	1.30085	-1.17433	-1.42019	-1.15417	1.31453	-0.73042	0.38054		43.3073	37.5869	-0.05934	0.27318	0.907744	-	-		43.3073	38.8975	0.00284	0.35551	0.99771	-	-		43.3073	36.8006	-0.09785	0.31249	0.867686	-	-		-	-	-	-		ENSMMUG00000012550
	ENSMMUG00000012559	EFR3A	EFR3 homolog A		ENSG00000132294	EFR3A		522	477	212	422	588	418	530	720	713	429	498	483		4.76347	3.64854	2.17434	2.39434	3.60586	2.65761	3.49	4.1821	3.5488	3.67152	2.64672	3.18481		1.89331	0.42003	-1.52799	-1.23728	0.36363	-0.8894	0.21053	1.12508	0.28824	0.4504	-0.90379	-0.19275		3.24517	3.37343	0.26736	0.2302	0.429228	-	-		3.24517	3.25115	0.18922	0.29992	0.712015	-	-		3.24517	3.44679	0.31246	0.26344	0.443125	-	-		-	-	-	-		ENSMMUG00000012559
	ENSMMUG00000012560	HHLA1	HERV-H LTR-associating 1		ENSG00000132297	HHLA1		0	0	0	0	0	0	0	0	0	1	0	0		0	0	0	0	0	0	0	0	0	0.00582	0	0		-0.28868	-0.28868	-0.28868	-0.28868	-0.28868	-0.28868	-0.28868	-0.28868	-0.28868	3.17543	-0.28868	-0.28868		0	0.00073	0.14631	3.30559	-	-	-		0	0	0	4.12273	-	-	-		0	0.00116	0.34589	3.62111	-	-	-		-	-	-	-		ENSMMUG00000012560
	ENSMMUG00000012561	NSUN7	NOP2/Sun RNA methyltransferase family member 7		ENSG00000179299	NSUN7		111	71	26	108	278	362	68	127	130	85	522	123		1.09913	0.58929	0.28936	0.66492	1.8499	2.49744	0.48588	0.80046	0.70211	0.78937	3.01038	0.88006		-0.04574	-0.64266	-0.99382	-0.55411	0.83328	1.59142	-0.76373	-0.39542	-0.51056	-0.40841	2.19197	-0.30222		0.66068	1.37695	1.25722	0.4866	0.0445049	-	-		0.66068	1.61107	1.56755	0.60398	0.0520724	-	-		0.66068	1.23648	1.03346	0.53233	0.162779	-	-		-	-	-	-		ENSMMUG00000012561
	ENSMMUG00000012562	GNPTAB	N-acetylglucosamine-1-phosphate transferase subunits alpha and beta		ENSG00000111670	GNPTAB		2379	2427	865	1871	3746	5331	3677	2123	2055	2134	2922	1010		43.5944	37.2781	17.8152	21.3172	46.1299	68.0622	48.6212	24.7626	20.5394	36.6747	31.1847	13.3734		0.59927	0.20006	-1.03006	-0.80872	0.75953	2.14573	0.91699	-0.59097	-0.85789	0.16193	-0.18506	-1.3108		30.0012	36.1685	0.48305	0.38193	0.383178	-	-		30.0012	54.2711	1.08452	0.35446	0.0189649	-	-		30.0012	25.307	-0.05335	0.31158	0.928194	-	-		-	-	-	-		ENSMMUG00000012562
	ENSMMUG00000012563	APBB2	amyloid beta precursor protein binding family B member 2		ENSG00000163697	APBB2		1301	1196	495	985	743	855	1111	913	1016	573	1198	720		21.2654	16.3861	9.09368	10.0104	8.16137	9.73696	13.1041	9.49896	9.05793	8.78388	11.4046	8.50377		2.55006	1.30765	-0.54921	-0.31578	-0.78661	-0.38541	0.47195	-0.44602	-0.55831	-0.6281	0.0392	-0.69942		14.1889	9.78144	-0.33918	0.1916	0.196743	-	-		14.1889	10.3341	-0.2675	0.25107	0.494643	-	-		14.1889	9.44982	-0.38389	0.2206	0.221535	-	-		-	-	-	-		ENSMMUG00000012563
	ENSMMUG00000012564	-	glycosyltransferase 1 domain containing 1		ENSG00000151948	GLT1D1		22	97	5	1	19	18	39	18	9	66	62	31		0.45257	1.67258	0.1156	0.01279	0.26266	0.25799	0.57893	0.23569	0.10098	1.27335	0.74282	0.4608		-0.12223	2.30949	-0.79388	-0.99881	-0.50076	-0.51008	0.12963	-0.55452	-0.82303	1.51374	0.45629	-0.10584		0.56339	0.48915	0.02151	0.82564	0.989118	-	-		0.56339	0.36653	-0.38813	1.0529	0.839076	-	-		0.56339	0.56273	0.22221	0.92135	0.8966	-	-		-	-	-	-		ENSMMUG00000012564
	ENSMMUG00000012569	TMEM132D	transmembrane protein 132D		ENSG00000151952	TMEM132D		0	0	0	0	0	0	0	0	0	1	0	0		0	0	0	0	0	0	0	0	0	0.05219	0	0		-0.28868	-0.28868	-0.28868	-0.28868	-0.28868	-0.28868	-0.28868	-0.28868	-0.28868	3.17543	-0.28868	-0.28868		0	0.00652	0.14631	3.30559	-	-	-		0	0	0	4.12273	-	-	-		0	0.01044	0.34589	3.62111	-	-	-		-	-	-	-		ENSMMUG00000012569
	ENSMMUG00000012571	RORB	RAR related orphan receptor B		ENSG00000198963	RORB		0	1	0	0	3	0	0	0	1	5	11	0		0	0.01551	0	0	0.03731	0	0	0	0.01009	0.08677	0.11855	0		-0.56328	-0.17242	-0.56328	-0.56328	0.37682	-0.56328	-0.56328	-0.56328	-0.30894	1.62339	2.42413	-0.56328		0.00388	0.03159	2.69929	2.33358	-	-	-		0.00388	0.01244	1.494	3.0836	-	-	-		0.00388	0.04308	3.12084	2.67566	-	-	-		-	-	-	-		ENSMMUG00000012571
	ENSMMUG00000012572	LRFN2	leucine rich repeat and fibronectin type III domain containing 2		ENSG00000156564	LRFN2		0	0	0	0	0	1	0	0	0	2	0	0		0	0	0	0	0	0.01943	0	0	0	0.0523	0	0		-0.38266	-0.38266	-0.38266	-0.38266	-0.38266	0.86102	-0.38266	-0.38266	-0.38266	2.96554	-0.38266	-0.38266		0	0.00897	0.88784	3.30437	-	-	-		0	0.00648	0.77546	4.12273	-	-	-		0	0.01046	0.96952	3.61713	-	-	-		-	-	-	-		ENSMMUG00000012572
	ENSMMUG00000012574	ITPR1	inositol 1,4,5-trisphosphate receptor type 1		ENSG00000150995	ITPR1		183	279	149	398	203	46	186	367	217	172	433	125		3.55067	4.53745	3.24926	4.80136	2.64688	0.62184	2.60417	4.53247	2.29646	3.12986	4.89298	1.75248		0.2509	0.99508	0.02358	1.1941	-0.4307	-1.95789	-0.46292	0.99132	-0.69497	-0.06647	1.2632	-1.10522		4.03469	2.80964	-0.41066	0.40349	0.498972	-	-		4.03469	1.95763	-0.95324	0.47213	0.146395	-	-		4.03469	3.32085	-0.16189	0.41274	0.830423	-	-		-	-	-	-		ENSMMUG00000012574
	ENSMMUG00000012575	SYNCRIP	synaptotagmin binding cytoplasmic RNA interacting protein		ENSG00000135316	SYNCRIP		737	1051	639	797	929	1001	1118	951	1085	669	1282	944		6.92636	8.2792	6.74958	4.65712	5.86721	6.5544	7.58186	5.68889	5.56169	5.89658	7.01699	6.41051		0.50538	1.88988	0.32447	-1.81696	-0.57855	0.12472	1.17622	-0.76104	-0.89122	-0.5485	0.59814	-0.02253		6.65306	6.32227	0.06651	0.19103	0.842014	-	-		6.65306	6.66782	0.13865	0.25014	0.749399	-	-		6.65306	6.11493	0.0211	0.21985	0.961163	-	-		-	-	-	-		ENSMMUG00000012575
	ENSMMUG00000012576	SNX6	sorting nexin 6		ENSG00000129515	SNX6		1181	2042	786	1216	2428	2807	2001	2683	2903	1773	2398	2657		37.3587	54.1434	27.9449	23.9164	51.6141	61.865	45.6757	54.0221	50.0874	52.6001	44.179	60.7318		-0.80781	0.59684	-1.59562	-1.93275	0.38517	1.24303	-0.1118	0.58669	0.2574	0.46768	-0.23704	1.1482		35.8409	52.5969	0.7476	0.24409	0.0145051	-	-		35.8409	53.0516	0.75581	0.31777	0.0790957	-	-		35.8409	52.3241	0.74265	0.27919	0.0430945	-	-		-	-	-	-		ENSMMUG00000012576
	ENSMMUG00000012578	GAP43	growth associated protein 43		ENSG00000172020	GAP43		61	58	6	0	18	81	21	4	73	38	99	34		1.26136	1.00527	0.13944	0	0.25013	1.16696	0.31335	0.05265	0.82332	0.73693	1.19225	0.50801		1.36509	0.81935	-1.02584	-1.32301	-0.78996	1.16391	-0.65523	-1.21081	0.43159	0.24748	1.21782	-0.24039		0.60152	0.63045	0.37384	0.87309	0.803722	-	-		0.60152	0.57681	0.33053	1.11958	0.872114	-	-		0.60152	0.66263	0.39948	0.98377	0.824421	-	-		-	-	-	-		ENSMMUG00000012578
	ENSMMUG00000012579	LSAMP	limbic system associated membrane protein		ENSG00000185565	LSAMP		179	158	106	0	105	0	167	81	113	190	197	164		3.51929	2.6038	2.34232	0	1.3873	0	2.36927	1.01367	1.21177	3.50342	2.25576	2.32986		1.39842	0.61838	0.39559	-1.60017	-0.41813	-1.60017	0.41855	-0.73648	-0.56769	1.3849	0.32184	0.38497		2.11635	1.75888	-0.12205	1.20732	0.959656	-	-		2.11635	1.25219	-0.67278	1.56092	0.809358	-	-		2.11635	2.0629	0.12945	1.37009	0.961793	-	-		-	-	-	-		ENSMMUG00000012579
	ENSMMUG00000012580	DOP1A	DOP1 leucine zipper like protein A		ENSG00000083097	DOP1A		410	299	82	376	291	214	317	318	244	158	483	146		7.664	4.6848	1.72276	4.36999	3.65547	2.78706	4.27589	3.78362	2.48772	2.7699	5.25828	1.972		2.35314	0.5454	-1.25192	0.35438	-0.07918	-0.60612	0.29729	-0.00142	-0.78776	-0.61653	0.89339	-1.10068		4.61038	3.37374	-0.24366	0.29821	0.603289	-	-		4.61038	3.57281	-0.15483	0.38622	0.824095	-	-		4.61038	3.25431	-0.29928	0.33948	0.589371	-	-		-	-	-	-		ENSMMUG00000012580
	ENSMMUG00000012581	TUBE1	tubulin epsilon 1		ENSG00000074935	TUBE1		215	178	37	143	307	225	293	374	353	202	426	400		4.13378	2.86865	0.79956	1.70949	3.96667	3.01407	4.06512	4.5771	3.70189	3.64248	4.77028	5.55716		0.43016	-0.53033	-2.10119	-1.41037	0.30329	-0.41993	0.37803	0.76673	0.10227	0.05716	0.91339	1.51079		2.37787	4.16185	1.0592	0.30524	0.00478046	Y	-		2.37787	3.68195	0.8665	0.38605	0.101168	-	-		2.37787	4.44978	1.16395	0.33938	0.00664907	Y	-		-	-	Y	-		ENSMMUG00000012581
	ENSMMUG00000012582	CCN6	cellular communication network factor 6		ENSG00000112761	CCN6		0	0	0	0	0	0	1	0	1	0	4	0		0	0	0	0	0	0	0.00676	0	0.00511	0	0.02184	0		-0.4373	-0.4373	-0.4373	-0.4373	-0.4373	-0.4373	0.61553	-0.4373	0.3585	-0.4373	2.96167	-0.4373		0	0.00421	1.48504	3.29235	-	-	-		0	0.00225	0.77547	4.12273	-	-	-		0	0.00539	1.80615	3.58374	-	-	-		-	-	-	-		ENSMMUG00000012582
	ENSMMUG00000012585	OVOL1	ovo like transcriptional repressor 1		ENSG00000172818	OVOL1		1	0	0	2	4	0	4	7	9	13	5	9		0.00882	0	0	0.01097	0.02371	0	0.02546	0.03931	0.04331	0.10756	0.02569	0.05737		-0.63472	-0.91903	-0.91903	-0.56548	-0.15479	-0.91903	-0.0984	0.34775	0.47661	2.54731	-0.09111	0.92989		0.00495	0.0403	3.07683	1.2935	0.0682746	-	-		0.00495	0.01639	1.72046	1.53611	0.468441	-	-		0.00495	0.05465	3.5301	1.35005	0.0475588	-	-		-	-	-	-		ENSMMUG00000012585
	ENSMMUG00000012586	ZNF878	zinc finger protein 878		ENSG00000257446	ZNF878		2	9	37	9	33	20	55	42	49	26	38	25		0.06888	0.2598	1.43215	0.19271	0.76373	0.47989	1.36681	0.92068	0.92042	0.83977	0.76218	0.62212		-1.52299	-1.0758	1.67018	-1.23293	0.10455	-0.56029	1.51713	0.47216	0.47155	0.28265	0.10092	-0.22715		0.48839	0.83445	0.70852	0.67575	0.48432	-	-		0.48839	0.87014	0.72509	0.87411	0.612103	-	-		0.48839	0.81303	0.6914	0.76995	0.581181	-	-		-	-	-	-		ENSMMUG00000012586
	ENSMMUG00000012587	ZNF700	zinc finger protein 69		ENSG00000196757	ZNF700		348	390	182	605	601	660	597	745	494	234	536	401		78.8195	74.0401	46.3302	85.1983	91.4761	104.15	97.572	107.404	61.0269	49.7058	70.7041	65.6269		0.05692	-0.17997	-1.55336	0.37307	0.68421	1.31238	0.98635	1.47365	-0.82494	-1.38605	-0.34531	-0.59695		71.0971	80.9582	0.36714	0.27864	0.361706	-	-		71.0971	97.7327	0.62889	0.33303	0.180197	-	-		71.0971	70.8935	0.18359	0.29318	0.71586	-	-		-	-	-	-		ENSMMUG00000012587
	ENSMMUG00000012588	HDAC3	histone deacetylase 3		ENSG00000171720	HDAC3		702	403	194	644	413	432	313	366	430	309	444	404		8.35805	4.02181	2.59602	4.76733	3.30443	3.58355	2.68911	2.77369	2.79239	3.45035	3.07876	3.47562		2.91953	0.17761	-0.72395	0.64902	-0.27601	-0.09951	-0.66509	-0.61161	-0.59978	-0.18374	-0.4187	-0.16776		4.9358	3.14349	-0.42753	0.24667	0.208101	-	-		4.9358	3.19236	-0.40098	0.32344	0.412425	-	-		4.9358	3.11416	-0.44324	0.28407	0.284408	-	-		-	-	-	-		ENSMMUG00000012588
	ENSMMUG00000012589	PGM3	phosphoglucomutase 3		ENSG00000013375	PGM3		835	534	125	556	902	1191	713	690	1113	424	904	691		7.76255	4.16109	1.30607	3.21376	5.63512	7.7142	4.78304	4.08297	5.64355	3.69675	4.89454	4.64172		1.65035	-0.35228	-1.93984	-0.87905	0.46737	1.62347	-0.00644	-0.39572	0.47206	-0.61048	0.05556	-0.08502		4.11087	5.13649	0.59679	0.33658	0.195778	-	-		4.11087	6.04412	0.84011	0.4154	0.145856	-	-		4.11087	4.59191	0.4283	0.36524	0.449423	-	-		-	-	-	-		ENSMMUG00000012589
	ENSMMUG00000012590	RWDD2A	RWD domain containing 2A		ENSG00000013392	RWDD2A		53	184	63	84	178	155	157	209	225	90	217	97		1.04901	3.05259	1.40146	1.03372	2.36756	2.13745	2.24232	2.63304	2.42898	1.67063	2.50142	1.38726		-1.42233	1.59931	-0.89078	-1.44539	0.56621	0.21917	0.37734	0.96659	0.65884	-0.48484	0.76809	-0.91221		1.63419	2.17108	0.56684	0.3351	0.220951	-	-		1.63419	2.24911	0.61353	0.43585	0.341571	-	-		1.63419	2.12427	0.53766	0.38373	0.347855	-	-		-	-	-	-		ENSMMUG00000012590
	ENSMMUG00000012591	RELL2	RELT like 2		ENSG00000164620	RELL2		1	2	0	0	3	0	14	14	3	8	2	0		0.04829	0.08096	0	0	0.09736	0	0.48787	0.43035	0.07902	0.36233	0.05625	0		-0.49135	-0.31015	-0.75924	-0.75924	-0.21917	-0.75924	1.94707	1.62797	-0.3209	1.25068	-0.4472	-0.75924		0.03231	0.18915	2.7734	1.54325	0.188893	-	-		0.03231	0.19508	2.71957	1.94695	-	-	-		0.03231	0.18559	2.8093	1.74889	-	-	-		-	-	-	-		ENSMMUG00000012591
	ENSMMUG00000012592	ME1	malic enzyme 1		ENSG00000065833	ME1		306	495	60	273	273	584	200	420	317	171	155	221		4.92586	6.67903	1.08555	2.7324	2.95326	6.5499	2.3232	4.30347	2.7833	2.58162	1.45317	2.57061		0.83111	1.79347	-1.27692	-0.37293	-0.25169	1.72259	-0.59755	0.48947	-0.34499	-0.45569	-1.07513	-0.46174		3.85571	3.18982	0.02543	0.45854	0.977723	-	-		3.85571	3.94212	0.33292	0.56767	0.732962	-	-		3.85571	2.73844	-0.19643	0.49924	0.830056	-	-		-	-	-	-		ENSMMUG00000012592
	ENSMMUG00000012593	FCHSD1	FCH and double SH3 domains 1		ENSG00000197948	FCHSD1		77	100	60	159	39	21	101	65	85	30	114	37		7.17694	7.81261	6.28548	9.21439	2.44282	1.36373	6.79307	3.8563	4.32122	2.62244	6.1884	2.49192		0.84333	1.09507	0.49029	1.65021	-1.03149	-1.45884	0.69131	-0.47172	-0.2876	-0.96036	0.45185	-1.01205		7.62235	3.75999	-0.91972	0.3827	0.0648704	-	-		7.62235	3.53321	-1.0449	0.50224	0.132446	-	-		7.62235	3.89606	-0.85048	0.43877	0.163678	-	-		-	-	-	-		ENSMMUG00000012593
	ENSMMUG00000012596	FOLH1	folate hydrolase 1B		ENSG00000086205	FOLH1		316	104	39	10	88	301	146	131	138	102	258	165		28.8596	7.96131	4.00319	0.56784	5.40087	19.1527	9.6217	7.61524	6.87419	8.73654	13.723	10.8886		2.47314	-0.3092	-0.83617	-1.29355	-0.65009	1.1808	-0.08814	-0.35528	-0.45394	-0.20599	0.45789	0.08052		10.348	10.2516	0.31211	0.61241	0.760575	-	-		10.348	11.3918	0.50035	0.77548	0.704382	-	-		10.348	9.5675	0.18627	0.68182	0.883232	-	-		-	-	-	-		ENSMMUG00000012596
	ENSMMUG00000012597	UBAP2	ubiquitin associated protein 2		ENSG00000137073	UBAP2		484	444	256	1037	235	108	397	242	321	189	527	210		38.5091	29.6107	22.8927	51.3001	12.565	5.98691	22.7932	12.2558	13.9304	14.1031	24.4205	12.0732		1.29184	0.60783	0.09142	2.27507	-0.70246	-1.20811	0.08377	-0.72623	-0.59751	-0.58423	0.20886	-0.74027		35.5781	14.766	-1.15597	0.30926	0.00215831	-	Y		35.5781	13.7817	-1.27388	0.39842	0.0138426	-	-		35.5781	15.3566	-1.08961	0.34926	0.014891	-	-		-	-	-	-		ENSMMUG00000012597
	ENSMMUG00000012599	NRSN2	neurensin 2		ENSG00000125841	NRSN2		0	2	0	0	1	4	0	0	15	3	38	15		0	0.03564	0	0	0.01429	0.05925	0	0	0.17394	0.05982	0.47052	0.23043		-0.61165	-0.36105	-0.61165	-0.61165	-0.5112	-0.19505	-0.61165	-0.61165	0.61136	-0.19106	2.6967	1.00858		0.00891	0.12603	3.84258	1.70027	0.0851812	-	-		0.00891	0.02451	1.64781	2.01347	0.617272	-	-		0.00891	0.18694	4.39398	1.75237	0.0593242	-	-		-	-	-	-		ENSMMUG00000012599
	ENSMMUG00000012600	TRIB3	tribbles pseudokinase 3		ENSG00000101255	TRIB3		96	111	36	88	48	3	88	115	82	106	146	99		12.4248	12.0417	5.2367	7.08142	4.1748	0.27052	8.21855	9.47379	5.78855	12.8665	11.0051	9.25838		1.12033	1.01986	-0.76502	-0.28117	-1.04354	-2.06759	0.01709	0.34632	-0.62027	1.23618	0.74797	0.28982		9.19614	7.63202	-0.08848	0.5722	0.936365	-	-		9.19614	4.22129	-1.00983	0.65519	0.290561	-	-		9.19614	9.67846	0.27152	0.5696	0.790567	-	-		-	-	-	-		ENSMMUG00000012600
	ENSMMUG00000012601	RBCK1	RANBP2-type and C3HC4-type zinc finger containing 1		ENSG00000125826	RBCK1		827	619	392	649	324	123	384	359	357	225	590	372		128.294	80.4897	68.3481	62.599	33.7773	13.2944	42.9862	35.4491	30.2071	32.7356	53.3064	41.6992		2.5137	0.94006	0.54038	0.35113	-0.59763	-1.27189	-0.29449	-0.54259	-0.71515	-0.63192	0.04524	-0.33685		84.9328	35.4319	-1.10353	0.28388	0.00133376	-	Y		84.9328	30.0193	-1.36672	0.34956	0.00209538	-	Y		84.9328	38.6795	-0.96587	0.30601	0.0135169	-	-		-	-	-	-		ENSMMUG00000012601
	ENSMMUG00000012602	GAB4	GRB2 associated binding protein family member 4		ENSG00000215568	GAB4		0	0	0	0	0	1	0	0	0	4	0	0		0	0	0	0	0	0.00752	0	0	0	0.04047	0	0		-0.34216	-0.34216	-0.34216	-0.34216	-0.34216	0.30096	-0.34216	-0.34216	-0.34216	3.12068	-0.34216	-0.34216		0	0.006	1.90468	3.27673	-	-	-		0	0.00251	0.77547	4.12273	-	-	-		0	0.00809	2.31526	3.56038	-	-	-		-	-	-	-		ENSMMUG00000012602
	ENSMMUG00000012605	SLCO2A1	solute carrier organic anion transporter family member 2A1		ENSG00000174640	SLCO2A1		522	247	180	156	749	685	1416	570	1283	673	2771	457		38.5112	15.2743	14.9254	7.15586	37.1344	35.2102	75.3834	26.767	51.6277	46.5658	119.063	24.3621		-0.08073	-0.83495	-0.84627	-1.09846	-0.12542	-0.18787	1.11607	-0.46192	0.345	0.18071	2.53383	-0.53998		18.9667	52.0142	1.60701	0.41273	0.00131036	Y	-		18.9667	49.2427	1.55575	0.52611	0.0240879	-	-		18.9667	53.6772	1.63681	0.4624	0.00496501	Y	-		-	-	-	-		ENSMMUG00000012605
	ENSMMUG00000012606	SS18L1	SS18L1 subunit of BAF chromatin remodeling complex		ENSG00000184402	SS18L1		62	133	58	114	111	1	81	84	110	108	180	141		6.0011	10.7904	6.30965	6.86064	7.22005	0.06744	5.65744	5.1752	5.80726	9.8039	10.147	9.86146		-0.32891	1.28833	-0.22471	-0.03866	0.0827	-2.33255	-0.44495	-0.60779	-0.39436	0.9552	1.07105	0.97464		7.49045	6.71746	-0.03755	0.61916	0.975691	-	-		7.49045	4.31498	-0.71376	0.75278	0.553147	-	-		7.49045	8.15896	0.25506	0.65823	0.832499	-	-		-	-	-	-		ENSMMUG00000012606
	ENSMMUG00000012607	MTG2	mitochondrial ribosome associated GTPase 2		ENSG00000101181	MTG2		838	535	332	866	357	218	387	399	413	347	512	434		32.7243	17.5117	14.5715	21.0264	9.36857	5.93123	10.9052	9.91765	8.79663	12.7084	11.6445	12.2462		2.62537	0.49851	0.08744	0.9899	-0.63997	-1.12054	-0.42513	-0.5632	-0.71993	-0.17303	-0.32177	-0.23766		21.4585	10.1898	-0.89483	0.2321	0.00147255	-	Y		21.4585	8.735	-1.13695	0.28152	0.00145987	-	Y		21.4585	11.0627	-0.76692	0.24628	0.0150952	-	-		-	-	-	-		ENSMMUG00000012607
	ENSMMUG00000012608	ACE	angiotensin I converting enzyme		ENSG00000159640	ACE		3730	3098	1352	4504	3193	2359	4003	2870	3083	2651	5216	3556		82.7172	57.5859	33.6979	62.1022	47.5844	36.4482	64.0573	40.5115	37.2907	55.1357	67.3674	56.9813		1.97594	0.27885	-1.33429	0.58382	-0.39655	-1.14856	0.71585	-0.87417	-1.09167	0.11339	0.93938	0.23801		59.0258	50.6721	-0.04483	0.19895	0.903509	-	-		59.0258	49.3633	-0.09064	0.26118	0.84904	-	-		59.0258	51.4573	-0.01794	0.22939	0.969022	-	-		-	-	-	-		ENSMMUG00000012608
	ENSMMUG00000012609	ROBO2	roundabout guidance receptor 2		ENSG00000185008	ROBO2		73	49	29	18	62	2	44	55	26	41	43	16		1.16191	0.65372	0.51878	0.17813	0.66316	0.02218	0.50536	0.55721	0.22572	0.61203	0.39861	0.18401		2.26842	0.5941	0.14952	-0.97282	0.6252	-1.48664	0.10528	0.27613	-0.81605	0.45672	-0.24643	-0.95344		0.62814	0.39603	-0.47406	0.63488	0.637972	-	-		0.62814	0.3969	-0.50582	0.82438	0.72003	-	-		0.62814	0.39552	-0.45557	0.72331	0.713874	-	-		-	-	-	-		ENSMMUG00000012609
	ENSMMUG00000012612	TSR2	TSR2 ribosome maturation factor		ENSG00000158526	TSR2		3161	3440	3805	5771	2325	2159	3536	3853	3901	3097	4063	3638		58.1438	53.0378	78.6633	66.0011	28.7396	27.669	46.934	45.1115	39.1376	53.4265	43.5262	48.3532		0.62794	0.2749	2.0467	1.17121	-1.40514	-1.47916	-0.14713	-0.27314	-0.68619	0.30177	-0.38275	-0.04901		63.9615	41.6122	-0.52852	0.26862	0.143992	-	-		63.9615	34.4475	-0.82775	0.31901	0.0521193	-	-		63.9615	45.911	-0.37481	0.28009	0.373376	-	-		-	-	-	-		ENSMMUG00000012612
	ENSMMUG00000012613	FGD1	FYVE, RhoGEF and PH domain containing 1		ENSG00000102302	FGD1		29	49	5	45	19	2	12	35	17	20	45	18		0.56885	0.80564	0.11023	0.54882	0.25046	0.02733	0.16985	0.43699	0.18188	0.36793	0.51409	0.25513		0.94698	1.98633	-1.06602	0.85908	-0.45054	-1.42988	-0.80432	0.36823	-0.75153	0.06509	0.70661	-0.43004		0.50839	0.27546	-0.69112	0.61031	0.443317	-	-		0.50839	0.14921	-1.5886	0.74277	0.120901	-	-		0.50839	0.3512	-0.33866	0.62928	0.759131	-	-		-	-	-	-		ENSMMUG00000012613
	ENSMMUG00000012615	PCNX2	pecanex 2		ENSG00000135749	PCNX2		17	11	1	0	4	3	0	3	5	5	15	0		0.69753	0.37832	0.04612	0	0.11029	0.08576	0	0.07835	0.1119	0.19241	0.35845	0		2.5121	0.9874	-0.59934	-0.81961	-0.29279	-0.40997	-0.81961	-0.44537	-0.28513	0.09941	0.89251	-0.81961		0.28049	0.11715	-0.98647	1.22774	0.610197	-	-		0.28049	0.06535	-1.70648	1.64059	0.507666	-	-		0.28049	0.14822	-0.68441	1.39816	0.784144	-	-		-	-	-	-		ENSMMUG00000012615
	ENSMMUG00000012616	UFL1	UFM1 specific ligase 1		ENSG00000014123	UFL1		776	626	526	381	1126	2426	851	841	1014	944	1163	809		12.0218	8.12886	9.15865	3.66989	11.7226	26.1854	9.51334	8.29302	8.5681	13.7156	10.4933	9.05605		0.21083	-0.50624	-0.31656	-1.32757	0.15572	2.81973	-0.25122	-0.476	-0.42533	0.52283	-0.07072	-0.33545		8.2448	12.1934	0.74282	0.39043	0.159639	-	-		8.2448	15.8071	1.14586	0.45586	0.0612299	-	-		8.2448	10.0252	0.4331	0.40076	0.492529	-	-		-	-	-	-		ENSMMUG00000012616
	ENSMMUG00000012618	SERPING1	serpin family G member 1		ENSG00000149131	SERPING1		9369	10423	13149	24549	7683	9697	11945	14823	17265	4563	37183	10238		768.845	716.946	1212.77	1252.57	423.696	554.427	707.34	774.267	772.773	351.182	1777.11	607.077		-0.14354	-0.27256	0.96005	1.05899	-1.00157	-0.67658	-0.29644	-0.13006	-0.13377	-1.18184	2.36301	-0.54569		987.78	745.985	-0.37238	0.37945	0.516858	-	-		987.78	561.821	-0.74916	0.45941	0.259414	-	-		987.78	856.483	-0.186	0.40348	0.797795	-	-		-	-	-	-		ENSMMUG00000012618
	ENSMMUG00000012619	-	cancer/testis antigen 47B		ENSG00000236446	CT47B1		0	0	0	0	0	1	0	0	0	0	0	0		0	0	0	0	0	0.19975	0	0	0	0	0	0		-0.28868	-0.28868	-0.28868	-0.28868	-0.28868	3.17543	-0.28868	-0.28868	-0.28868	-0.28868	-0.28868	-0.28868		0	0.02497	0.14631	3.30559	-	-	-		0	0.06658	0.77545	4.12273	-	-	-		0	0	0	3.62111	-	-	-		-	-	-	-		ENSMMUG00000012619
	ENSMMUG00000012620	YPEL4	yippee like 4		ENSG00000166793	YPEL4		111	55	40	24	42	2	38	45	58	21	96	61		1.74872	0.72629	0.70826	0.23509	0.44466	0.02195	0.43199	0.45125	0.49838	0.31028	0.88083	0.6944		2.65669	0.30025	0.25872	-0.83183	-0.34883	-1.32305	-0.37801	-0.33363	-0.225	-0.65853	0.65644	0.22677		0.85459	0.46672	-0.68045	0.61291	0.453464	-	-		0.85459	0.29953	-1.35561	0.75727	0.207484	-	-		0.85459	0.56703	-0.38827	0.65733	0.734216	-	-		-	-	-	-		ENSMMUG00000012620
	ENSMMUG00000012621	FHL5	four and a half LIM domains 5		ENSG00000112214	FHL5		137	84	55	64	143	70	90	71	119	147	135	153		1.83209	0.94157	0.82666	0.53214	1.28511	0.65221	0.86849	0.60436	0.86799	1.84366	1.05144	1.47843		1.70281	-0.27488	-0.53008	-1.18416	0.48806	-0.91751	-0.43718	-1.02378	-0.4383	1.7285	-0.03088	0.91739		1.03312	1.08146	0.26624	0.37726	0.660264	-	-		1.03312	0.93527	0.05093	0.4821	0.955875	-	-		1.03312	1.16918	0.38182	0.42271	0.578615	-	-		-	-	-	-		ENSMMUG00000012621
	ENSMMUG00000012623	OSBPL2	oxysterol binding protein like 2		ENSG00000130703	OSBPL2		2492	2025	2216	5406	1077	1281	2396	1577	1929	1233	3097	1858		313.567	213.577	313.394	422.941	91.0702	112.303	217.553	126.306	132.39	145.506	226.96	168.932		1.06731	0.06548	1.06558	2.16317	-1.16196	-0.94921	0.10532	-0.80892	-0.74796	-0.61654	0.19957	-0.38184		315.87	152.627	-0.96312	0.27784	0.00482807	-	Y		315.87	140.309	-1.09622	0.35416	0.017477	-	-		315.87	160.019	-0.88879	0.31095	0.027993	-	-		-	-	-	-		ENSMMUG00000012623
	ENSMMUG00000012624	PCGF3	polycomb group ring finger 3		ENSG00000185619	PCGF3		131	94	40	292	44	6	97	71	67	87	61	73		0.58007	0.34889	0.19907	0.80392	0.13093	0.01851	0.30994	0.20011	0.16182	0.3613	0.15731	0.23357		1.33766	0.26371	-0.43225	2.37754	-0.7488	-1.27104	0.08278	-0.42741	-0.60532	0.32136	-0.62624	-0.27199		0.48299	0.19669	-1.13652	0.5401	0.113448	-	-		0.48299	0.15313	-1.57441	0.67853	0.0879174	-	-		0.48299	0.22282	-0.9251	0.5919	0.283467	-	-		-	-	-	-		ENSMMUG00000012624
	ENSMMUG00000012628	GSTK1	glutathione S-transferase kappa 1		ENSG00000178826	TMEM139		2574	3873	2085	9604	4078	4110	4149	4592	5447	3381	4634	4541		29.1545	36.7699	26.5425	67.6348	31.0401	32.434	33.9107	33.1061	33.6507	35.9152	30.5688	37.1648		-0.61683	0.1055	-0.86458	3.03304	-0.43798	-0.30577	-0.1657	-0.24202	-0.19036	0.02443	-0.48268	0.14295		40.0254	33.4738	-0.11711	0.27378	0.803738	-	-		40.0254	32.4616	-0.17331	0.3532	0.781217	-	-		40.0254	34.0811	-0.08439	0.31021	0.883808	-	-		-	-	-	-		ENSMMUG00000012628
	ENSMMUG00000012632	CLCN1	chloride voltage-gated channel 1		ENSG00000188037	CLCN1		3	19	4	0	9	0	4	3	3	22	0	7		0.03845	0.20414	0.05763	0	0.07752	0	0.037	0.02448	0.02097	0.26447	0	0.06483		-0.32654	1.65252	-0.09753	-0.78587	0.14016	-0.78587	-0.34393	-0.4935	-0.53534	2.3732	-0.78587	-0.01144		0.07505	0.06116	-0.11299	1.30585	0.96617	-	-		0.07505	0.03817	-0.82444	1.70164	0.784519	-	-		0.07505	0.07495	0.19574	1.4741	0.943795	-	-		-	-	-	-		ENSMMUG00000012632
	ENSMMUG00000012633	FAM131B	family with sequence similarity 131 member B		ENSG00000159784	FAM131B		120	125	35	32	41	31	80	19	76	102	142	53		3.13244	2.73501	1.02685	0.51937	0.71922	0.5638	1.50691	0.31569	1.08207	2.49711	2.15882	0.99968		1.77073	1.35539	-0.42976	-0.96013	-0.75126	-0.91369	0.07193	-1.17298	-0.37206	1.10677	0.75322	-0.45816		1.85342	1.23041	-0.39985	0.52767	0.632947	-	-		1.85342	0.92998	-0.79899	0.6647	0.429512	-	-		1.85342	1.41067	-0.20412	0.58067	0.849326	-	-		-	-	-	-		ENSMMUG00000012633
	ENSMMUG00000012635	ZYX	zyxin		ENSG00000159840	ZYX		5879	7351	2799	5030	2429	1343	3250	1935	2722	2192	3879	3127		177.225	185.745	94.8339	94.2782	49.2071	28.2072	70.6971	37.1289	44.7558	61.9725	68.1031	68.1135		1.87923	2.04681	0.25857	0.24763	-0.63893	-1.052	-0.21621	-0.87651	-0.72649	-0.38783	-0.26724	-0.26703		138.02	53.5232	-1.19403	0.25346	7.29303e-05	-	Y		138.02	49.3704	-1.33269	0.32245	0.00108687	-	Y		138.02	56.0148	-1.1168	0.28312	0.00148893	-	Y		-	-	-	-		ENSMMUG00000012635
	ENSMMUG00000012636	KCTD4	potassium channel tetramerization domain containing 4		ENSG00000180332	KCTD4		0	3	3	0	0	0	0	2	0	0	0	0		0	0.11323	0.15183	0	0	0	0	0.05732	0	0	0	0		-0.51021	1.64021	2.37324	-0.51021	-0.51021	-0.51021	-0.51021	0.57845	-0.51021	-0.51021	-0.51021	-0.51021		0.06626	0.00717	-2.83369	3.19031	-	-	-		0.06626	0	-3.52695	4.03089	-	-	-		0.06626	0.01146	-2.37116	3.51208	-	-	-		-	-	-	-		ENSMMUG00000012636
	ENSMMUG00000012641	CNTD1	cyclin N-terminal domain containing 1		ENSG00000176563	CNTD1		52	11	6	45	37	0	5	21	17	7	80	49		1.03252	0.18308	0.1339	0.55556	0.49371	0	0.07164	0.26541	0.18411	0.13036	0.92515	0.70303		1.85337	-0.59639	-0.73821	0.47783	0.29947	-1.12438	-0.91777	-0.35893	-0.5934	-0.74844	1.54371	0.90314		0.47626	0.34668	-0.25358	0.86534	0.8702	-	-		0.47626	0.18845	-1.10391	1.08402	0.51773	-	-		0.47626	0.44161	0.08764	0.94079	0.962386	-	-		-	-	-	-		ENSMMUG00000012641
	ENSMMUG00000012643	ATP10B	ATPase phospholipid transporting 10B (putative)		ENSG00000118322	ATP10B		0	3	2	0	0	6	0	0	4	1	19	0		0	0.07766	0.06943	0	0	0.12911	0	0	0.06738	0.02897	0.34177	0		-0.60303	0.18374	0.10028	-0.60303	-0.60303	0.70493	-0.60303	-0.60303	0.07959	-0.30959	2.85923	-0.60303		0.03677	0.0709	0.91564	1.95335	0.781529	-	-		0.03677	0.04304	0.43189	2.58989	-	-	-		0.03677	0.08762	1.12872	2.26549	-	-	-		-	-	-	-		ENSMMUG00000012643
	ENSMMUG00000012644	AKAP1	A-kinase anchoring protein 1		ENSG00000121057	AKAP1		942	869	335	1130	918	909	939	859	796	428	1052	503		24.7801	19.161	9.90455	18.4821	16.2283	16.6601	17.8243	14.3832	11.421	10.5592	16.1173	9.56099		2.06935	0.82662	-1.2206	0.67645	0.17799	0.27348	0.53098	-0.23009	-0.88522	-1.07582	0.15345	-1.29659		18.0819	14.0943	-0.16699	0.22644	0.642756	-	-		18.0819	16.9042	0.09715	0.25377	0.832041	-	-		18.0819	12.4083	-0.35273	0.22332	0.277771	-	-		-	-	-	-		ENSMMUG00000012644
	ENSMMUG00000012645	RHOF	ras homolog family member F, filopodia associated		ENSG00000139725	RHOF		181	279	57	982	65	80	194	82	165	68	77	81		6.56274	8.47927	2.32284	22.138	1.58379	2.02096	5.0758	1.89247	3.2631	2.31234	1.62601	2.12214		0.27603	0.60405	-0.44964	2.9418	-0.57613	-0.50131	0.02154	-0.5233	-0.28871	-0.45144	-0.56891	-0.48399		9.87572	2.48708	-1.83903	0.48738	0.00191801	-	Y		9.87572	2.89352	-1.66631	0.62033	0.0434591	-	-		9.87572	2.24321	-1.95343	0.54495	0.00441419	-	Y		-	-	-	-		ENSMMUG00000012645
	ENSMMUG00000012648	GPNMB	glycoprotein nmb		ENSG00000136235	GPNMB		1143	6400	620	4688	3310	4128	4166	5791	9339	2846	5260	1716		17.3204	81.2902	10.5594	44.1692	33.7067	43.5824	45.5539	55.8564	77.1881	40.4465	46.4217	18.7893		-1.17558	1.76351	-1.48621	0.05799	-0.42271	0.03103	0.12161	0.59496	1.57504	-0.11305	0.16148	-1.10809		38.3348	45.1931	0.44773	0.45579	0.516647	-	-		38.3348	40.9477	0.29456	0.57553	0.770435	-	-		38.3348	47.7404	0.5324	0.50549	0.505539	-	-		-	-	-	-		ENSMMUG00000012648
	ENSMMUG00000012650	BCL7A	BAF chromatin remodeling complex subunit BCL7A		ENSG00000110987	BCL7A		316	190	82	191	137	47	235	139	165	115	402	123		5.822	2.93418	1.698	2.18796	1.69623	0.60332	3.12427	1.63008	1.65809	1.9871	4.31357	1.63747		2.37363	0.34622	-0.52164	-0.17766	-0.52289	-1.29017	0.47968	-0.56932	-0.54966	-0.31868	1.31463	-0.56414		3.16053	2.08126	-0.43232	0.3877	0.451391	-	-		3.16053	1.80794	-0.64397	0.49375	0.384589	-	-		3.16053	2.24526	-0.31889	0.43268	0.661089	-	-		-	-	-	-		ENSMMUG00000012650
	ENSMMUG00000012652	MLXIP	MLX interacting protein		ENSG00000175727	MLXIP		122	118	76	107	60	7	93	75	81	30	230	37		7.23986	5.86949	5.069	3.94798	2.39276	0.28942	3.98244	2.83296	2.62177	1.66966	7.9492	1.58656		1.46528	0.88364	0.54388	0.06808	-0.59202	-1.48476	0.0827	-0.40518	-0.49482	-0.89894	1.76635	-0.93421		5.53158	2.9156	-0.84093	0.52546	0.251267	-	-		5.53158	2.22154	-1.235	0.66236	0.186864	-	-		5.53158	3.33203	-0.64819	0.57836	0.473133	-	-		-	-	-	-		ENSMMUG00000012652
	ENSMMUG00000012654	B3GNT4	UDP-GlcNAc:betaGal beta-1,3-N-acetylglucosaminyltransferase 4		ENSG00000176383	B3GNT4		0	0	0	0	0	0	0	0	0	0	0	0		0	0	0	0	0	0	0	0	0	0	0	0		-	-	-	-	-	-	-	-	-	-	-	-		0	0	-	-	-	-	-		0	0	-	-	-	-	-		0	0	-	-	-	-	-		-	-	-	-		ENSMMUG00000012654
	ENSMMUG00000012657	NFATC2	nuclear factor of activated T cells 2		ENSG00000101096	NFATC2		57	102	51	195	79	240	134	84	72	67	155	28		3.02344	4.53498	3.04043	6.43106	2.816	8.8695	5.12894	2.83606	2.08305	3.33302	4.78833	1.07317		-0.46047	0.25482	-0.45243	1.15208	-0.55864	2.306	0.53589	-0.54914	-0.90548	-0.31397	0.37471	-1.38338		4.25748	3.86601	-0.01256	0.48239	0.989118	-	-		4.25748	5.60481	0.55863	0.5383	0.508937	-	-		4.25748	2.82272	-0.50961	0.47644	0.497783	-	-		-	-	-	-		ENSMMUG00000012657
	ENSMMUG00000012658	GPATCH8	G-patch domain containing 8		ENSG00000186566	GPATCH8		909	691	387	1507	498	1043	607	373	515	321	1010	297		42.1889	26.8819	20.1876	43.488	15.5325	33.7272	20.3292	11.0193	13.0371	13.9726	27.3012	9.96035		1.63081	0.32067	-0.25232	1.742	-0.65075	0.90656	-0.2402	-1.03704	-0.86433	-0.78427	0.35655	-1.12768		33.1866	18.1099	-0.71308	0.34503	0.121213	-	-		33.1866	23.1963	-0.31483	0.39143	0.624847	-	-		33.1866	15.0581	-1.01825	0.3443	0.0221437	-	-		-	-	-	-		ENSMMUG00000012658
	ENSMMUG00000012659	ITGA2B	integrin subunit alpha 2b		ENSG00000005961	ITGA2B		186	16	30	0	38	47	46	31	24	82	10	54		8.98884	0.64812	1.62949	0	1.23411	1.58252	1.60415	0.95359	0.63262	3.71655	0.28146	1.88568		2.91416	-0.52909	-0.12396	-0.79665	-0.28718	-0.14335	-0.13442	-0.40299	-0.53549	0.73763	-0.68046	-0.0182		2.81661	1.48633	-0.59454	0.89804	0.685199	-	-		2.81661	1.47359	-0.62587	1.14774	0.754072	-	-		2.81661	1.49398	-0.5758	1.00757	0.74293	-	-		-	-	-	-		ENSMMUG00000012659
	ENSMMUG00000012661	PDZRN3	PDZ domain containing ring finger 3		ENSG00000121440	PDZRN3		163	200	110	279	77	177	146	49	79	97	178	80		1.88808	1.94183	1.43207	2.00937	0.59938	1.42846	1.22035	0.36128	0.49911	1.05376	1.20082	0.66959		1.2096	1.303	0.41717	1.42035	-1.02983	0.41089	0.04924	-1.44359	-1.20407	-0.24024	0.01532	-0.90783		1.81784	0.87909	-0.91822	0.35617	0.0450117	-	-		1.81784	1.08273	-0.58713	0.42933	0.358894	-	-		1.81784	0.75691	-1.16077	0.37876	0.0170207	-	-		-	-	-	-		ENSMMUG00000012661
	ENSMMUG00000012663	NAXD	NAD(P)HX dehydratase		ENSG00000213995	NAXD		989	647	251	830	1020	822	934	994	1132	841	1059	981		21.1389	11.5915	6.02973	11.0302	14.6509	12.241	14.4055	13.5233	13.1969	16.8584	13.1828	15.1509		2.1048	-0.55489	-2.10426	-0.71123	0.2974	-0.37393	0.22904	-0.01674	-0.10765	0.91237	-0.11159	0.43668		12.4476	14.1512	0.41368	0.22995	0.188383	-	-		12.4476	13.7658	0.36167	0.30023	0.428196	-	-		12.4476	14.3824	0.44435	0.26377	0.239377	-	-		-	-	-	-		ENSMMUG00000012663
	ENSMMUG00000012666	CARS2	cysteinyl-tRNA synthetase 2, mitochondrial		ENSG00000134905	CARS2		67	88	32	168	33	8	52	53	50	25	108	70		2.17823	2.39806	1.16928	3.39594	0.72098	0.18121	1.21991	1.09677	0.88662	0.76226	2.04493	1.64441		0.78689	1.03283	-0.3419	2.14923	-0.84345	-1.44733	-0.28526	-0.42303	-0.65813	-0.79726	0.63775	0.18966		2.28538	1.06964	-0.96553	0.4758	0.129421	-	-		2.28538	0.70737	-1.59827	0.57299	0.034954	-	-		2.28538	1.287	-0.68725	0.49421	0.351287	-	-		-	-	-	-		ENSMMUG00000012666
	ENSMMUG00000012667	ANXA1	annexin A1		ENSG00000135046	ANXA1		6083	8844	4841	14504	13959	9202	8647	16008	18184	13342	16640	12597		1275.7	1554.63	1141.05	1891.21	1967.27	1344.54	1308.56	2136.87	2079.98	2624.15	2032.4	1908.89		-1.11451	-0.48826	-1.41683	0.26741	0.43818	-0.95995	-1.04075	0.81896	0.69124	1.91299	0.58442	0.30711		1465.65	1925.33	0.53935	0.25285	0.107621	-	-		1465.65	1540.12	0.21171	0.28926	0.661365	-	-		1465.65	2156.46	0.70528	0.25405	0.0333932	-	-		-	-	-	-		ENSMMUG00000012667
	ENSMMUG00000012668	CNTRL	centriolin		ENSG00000119397	CNTRL		782	360	186	623	268	437	450	229	317	201	579	224		21.0854	8.13628	5.63673	10.4444	4.85611	8.20953	8.75556	3.93025	4.66202	5.08285	9.09242	4.36422		2.81107	0.05984	-0.47123	0.55024	-0.63708	0.0754	0.19141	-0.8338	-0.67832	-0.58891	0.26298	-0.74159		11.3257	6.11912	-0.6859	0.31441	0.0983787	-	-		11.3257	7.27373	-0.41624	0.38258	0.483252	-	-		11.3257	5.42635	-0.8756	0.33656	0.0487265	-	-		-	-	-	-		ENSMMUG00000012668
	ENSMMUG00000012669	KDR	kinase insert domain receptor		ENSG00000128052	KDR		975	563	510	429	1552	1424	1784	1092	1591	1187	2566	1459		17.6853	8.55982	10.3972	4.83823	18.9181	17.9961	23.3507	12.6078	15.7405	20.1927	27.1075	19.1226		0.20666	-1.23411	-0.94401	-1.82168	0.4013	0.25573	1.10112	-0.59499	-0.1004	0.60254	1.69427	0.43358		10.3701	19.3795	1.05767	0.27797	0.00173534	Y	-		10.3701	20.0883	1.11695	0.35864	0.0167971	-	-		10.3701	18.9542	1.02069	0.31521	0.011019	-	-		-	-	-	-		ENSMMUG00000012669
	ENSMMUG00000012670	CRADD	CASP2 and RIPK1 domain containing adaptor with death domain		-	-		631	504	282	833	1054	743	640	1045	899	903	941	798		12.4601	8.34199	6.25862	10.2272	13.9865	10.2221	9.11942	13.1346	9.68257	16.723	10.822	11.3862		0.51569	-0.96968	-1.72113	-0.28969	1.06627	-0.29152	-0.68926	0.75898	-0.48614	2.05331	-0.07517	0.12834		9.32198	11.8846	0.53566	0.23677	0.0848397	-	-		9.32198	11.1094	0.43462	0.30555	0.335194	-	-		9.32198	12.3497	0.59326	0.26843	0.103278	-	-		-	-	-	-		ENSMMUG00000012670
	ENSMMUG00000012672	MYO10	myosin X		ENSG00000145555	MYO10		719	601	419	418	279	135	416	200	203	206	708	249		6.58861	4.61623	4.31536	2.38156	1.7181	0.86191	2.75077	1.16655	1.01461	1.77039	3.77853	1.64872		2.19632	1.07723	0.90653	-0.19067	-0.5671	-1.05289	0.01881	-0.88004	-0.96624	-0.53744	0.60194	-0.60647		4.47544	1.8387	-1.17491	0.34808	0.00622905	-	Y		4.47544	1.77692	-1.21588	0.44912	0.0415675	-	-		4.47544	1.87576	-1.15111	0.39409	0.0241719	-	-		-	-	-	-		ENSMMUG00000012672
	ENSMMUG00000012675	CMTM8	CKLF like MARVEL transmembrane domain containing 8		ENSG00000170293	CMTM8		57	59	31	123	110	144	33	38	68	34	71	68		1.7758	1.54071	1.08548	2.38257	2.30299	3.12568	0.74187	0.75355	1.1555	0.99343	1.28826	1.53078		0.30137	-0.02153	-0.64679	1.13476	1.02545	2.15541	-1.11872	-1.10268	-0.55062	-0.77322	-0.36826	-0.03517		1.69614	1.48651	-0.00744	0.46084	0.993279	-	-		1.69614	2.05685	0.48603	0.53305	0.571777	-	-		1.69614	1.1443	-0.41305	0.47282	0.591533	-	-		-	-	-	-		ENSMMUG00000012675
	ENSMMUG00000012677	KDM4B	lysine demethylase 4B		ENSG00000127663	KDM4B		356	141	114	452	64	74	65	40	59	35	118	69		15.6667	5.20111	5.63861	12.3677	1.89272	2.26893	2.06414	1.12046	1.41619	1.44455	3.02438	2.19412		2.36642	0.14361	0.23653	1.66573	-0.55907	-0.47916	-0.52266	-0.72309	-0.66028	-0.65425	-0.31871	-0.49505		9.71853	1.92819	-2.16245	0.3383	2.95723e-08	-	Y		9.71853	2.07526	-2.03522	0.44029	0.000227253	-	Y		9.71853	1.83994	-2.2441	0.38623	9.82901e-07	-	Y		-	-	-	-		ENSMMUG00000012677
	ENSMMUG00000012681	NUSAP1	nucleolar and spindle associated protein 1		ENSG00000137804	NUSAP1		22	116	10	34	35	163	47	24	60	11	44	23		0.48692	2.15201	0.24876	0.46788	0.52058	2.51354	0.75064	0.33811	0.72432	0.22833	0.56717	0.36783		-0.39298	1.83585	-0.71179	-0.41847	-0.34794	2.3198	-0.03998	-0.59218	-0.07522	-0.73913	-0.28556	-0.5524		0.83889	0.75132	0.11001	0.68359	0.932714	-	-		0.83889	1.26159	0.88125	0.76549	0.454084	-	-		0.83889	0.44515	-0.68504	0.68047	0.528076	-	-		-	-	-	-		ENSMMUG00000012681
	ENSMMUG00000012683	BBOF1	basal body orientation factor 1		ENSG00000119636	BBOF1		227	111	44	68	221	45	57	100	295	165	847	104		5.983	2.45225	1.30342	1.11435	3.91439	0.82636	1.08409	1.67765	4.24087	4.07862	13.0017	1.98066		0.73706	-0.2991	-0.63625	-0.69173	0.12999	-0.77625	-0.70062	-0.52642	0.2258	0.17819	2.79685	-0.4375		2.71325	3.85055	0.67888	0.59937	0.443244	-	-		2.71325	1.94161	-0.22257	0.69982	0.861994	-	-		2.71325	4.99591	1.0334	0.6128	0.238753	-	-		-	-	-	-		ENSMMUG00000012683
	ENSMMUG00000012684	ALDH6A1	aldehyde dehydrogenase 6 family member A1		ENSG00000119711	ALDH6A1		159	163	49	231	232	1	251	177	390	181	666	128		4.51472	3.87944	1.56375	4.07818	4.4269	0.01978	5.14284	3.19901	6.04001	4.82001	11.0137	2.62619		0.08858	-0.14819	-1.01128	-0.07412	0.05585	-1.58674	0.32269	-0.4018	0.65708	0.20237	2.51084	-0.61529		3.50902	4.66105	0.54213	0.67994	0.613583	-	-		3.50902	3.19651	-0.01432	0.83949	0.994278	-	-		3.50902	5.53978	0.79546	0.73662	0.492825	-	-		-	-	-	-		ENSMMUG00000012684
	ENSMMUG00000012685	PSME3	proteasome activator subunit 3		ENSG00000131467	PSME3		438	942	356	1345	446	642	840	660	816	387	1393	783		43.8955	79.1307	40.0991	83.8088	30.0372	44.8273	60.7466	42.1017	44.6042	36.3742	81.306	56.7011		-0.5233	1.36967	-0.72726	1.621	-1.26782	-0.47324	0.38201	-0.61967	-0.48522	-0.92737	1.48654	0.16467		61.7335	49.5873	-0.19096	0.28669	0.683115	-	-		61.7335	45.2037	-0.31967	0.36673	0.592247	-	-		61.7335	52.2174	-0.11889	0.32195	0.840731	-	-		-	-	-	-		ENSMMUG00000012685
	ENSMMUG00000012690	-	myocardial zonula adherens protein		ENSG00000137878	GCOM1		2550	1591	1354	1529	2084	3020	2076	2557	3597	2362	3673	2761		103.074	53.9047	61.5128	38.427	56.6088	85.0504	60.5525	65.7882	79.3027	89.5415	86.4678	80.6414		1.69682	-0.96578	-0.55378	-1.80391	-0.81934	0.72082	-0.60579	-0.32226	0.40957	0.96402	0.79757	0.48206		64.2296	75.4942	0.41136	0.2576	0.252563	-	-		64.2296	67.4039	0.25966	0.32636	0.629157	-	-		64.2296	80.3483	0.49524	0.28664	0.22548	-	-		-	-	-	-		ENSMMUG00000012690
	ENSMMUG00000012694	THSD7A	thrombospondin type 1 domain containing 7A		ENSG00000005108	THSD7A		145	131	64	183	114	2	175	97	104	47	201	62		1.24651	0.94395	0.61837	0.97814	0.65859	0.01198	1.08558	0.53077	0.48764	0.37893	1.00635	0.38513		1.5286	0.69101	-0.21028	0.78567	-0.09895	-1.88893	1.0831	-0.45276	-0.57216	-0.8731	0.86377	-0.85596		0.94674	0.56812	-0.61644	0.58291	0.478887	-	-		0.94674	0.58538	-0.60527	0.74938	0.623252	-	-		0.94674	0.55777	-0.6233	0.65799	0.555984	-	-		-	-	-	-		ENSMMUG00000012694
	ENSMMUG00000012695	SUSD4	sushi domain containing 4		ENSG00000143502	SUSD4		277	378	205	329	338	5	564	650	601	396	336	563		21.9622	25.1209	18.2678	16.2186	18.009	0.2762	32.2679	32.8033	25.9902	29.446	15.5153	32.2542		-0.0404	0.29353	-0.43095	-0.6476	-0.45832	-2.33299	1.0491	1.1057	0.38543	0.75078	-0.72195	1.04766		20.3924	23.3203	0.35226	0.63006	0.73517	-	-		20.3924	16.851	-0.21973	0.77198	0.876901	-	-		20.3924	27.2018	0.61107	0.67757	0.579085	-	-		-	-	-	-		ENSMMUG00000012695
	ENSMMUG00000012696	ZNF300	zinc finger protein 300		ENSG00000145908	ZNF300		31	249	56	101	301	134	227	297	327	198	334	257		0.28281	1.90407	0.5742	0.5729	1.84536	0.85173	1.49437	1.72465	1.62713	1.69409	1.77463	1.69415		-1.79343	0.96558	-1.29756	-1.29977	0.86566	-0.82526	0.26836	0.66025	0.49429	0.60824	0.7453	0.60834		0.8335	1.58827	1.08979	0.4112	0.038393	-	-		0.8335	1.39715	0.88462	0.52114	0.236827	-	-		0.8335	1.70293	1.20032	0.45801	0.0469893	-	-		-	-	-	-		ENSMMUG00000012696
	ENSMMUG00000012697	ARID1A	AT-rich interaction domain 1A		ENSG00000117713	ARID1A		865	1139	520	2043	922	1205	1680	959	1021	721	2104	497		17.682	19.5158	11.9469	25.966	12.6655	17.1618	24.7811	12.4779	11.3836	13.8225	25.0487	7.34099		0.16897	0.46907	-0.76953	1.52459	-0.65193	0.08385	1.33069	-0.68263	-0.86171	-0.46261	1.37449	-1.52326		18.7777	15.5853	-0.15072	0.29765	0.762183	-	-		18.7777	18.2028	0.08978	0.36391	0.893362	-	-		18.7777	14.0147	-0.31693	0.31983	0.535483	-	-		-	-	-	-		ENSMMUG00000012697
	ENSMMUG00000012698	CCDC185	coiled-coil domain containing 185		ENSG00000178395	CCDC185		10	6	8	9	5	0	12	16	18	21	3	11		0.36649	0.18432	0.32953	0.20508	0.12314	0	0.31735	0.37325	0.35981	0.72181	0.06403	0.2913		0.4723	-0.50011	0.275	-0.38927	-0.82663	-1.48394	0.21	0.50834	0.43665	2.36887	-1.14215	0.07094		0.27136	0.28134	0.19878	0.84477	0.898903	-	-		0.27136	0.14683	-0.84096	1.06487	0.632194	-	-		0.27136	0.36204	0.59154	0.90458	0.701353	-	-		-	-	-	-		ENSMMUG00000012698
	ENSMMUG00000012700	PIGV	phosphatidylinositol glycan anchor biosynthesis class V		ENSG00000060642	PIGV		170	232	142	611	574	287	580	458	484	444	358	216		2.3975	2.74249	2.2508	5.35761	5.44001	2.82002	5.90246	4.11134	3.72301	5.87257	2.94047	2.20113		-0.96508	-0.72992	-1.06508	1.05271	1.10887	-0.67707	1.42411	0.20318	-0.06154	1.40373	-0.59496	-1.09894		3.1871	4.12638	0.49034	0.35171	0.329887	-	-		3.1871	4.72083	0.65874	0.4453	0.313093	-	-		3.1871	3.76971	0.37902	0.39163	0.546242	-	-		-	-	-	-		ENSMMUG00000012700
	ENSMMUG00000012701	SH3RF1	SH3 domain containing ring finger 1		ENSG00000154447	SH3RF1		262	237	157	133	133	100	223	193	230	154	405	108		6.28392	4.76459	4.23221	1.98336	2.14368	1.67105	3.85949	2.94643	3.00882	3.46407	5.65731	1.8717		1.83997	0.8392	0.48853	-0.99278	-0.88718	-1.19849	0.24302	-0.35841	-0.31731	-0.01745	1.42722	-1.06633		4.31602	3.07782	-0.35549	0.33326	0.473869	-	-		4.31602	2.55808	-0.62322	0.41717	0.30774	-	-		4.31602	3.38966	-0.21599	0.36519	0.734033	-	-		-	-	-	-		ENSMMUG00000012701
	ENSMMUG00000012702	NAP1L3	nucleosome assembly protein 1 like 3		ENSG00000186310	NAP1L3		226	393	86	237	287	150	354	215	233	122	187	211		8.67583	12.6457	3.71056	5.65682	7.40394	4.01195	9.80623	5.25352	4.87863	4.39237	4.1809	5.85286		0.83773	2.28155	-0.96811	-0.26027	0.37515	-0.8585	1.24885	-0.40695	-0.54329	-0.72014	-0.79705	-0.18897		7.67223	5.72255	-0.21665	0.32059	0.678143	-	-		7.67223	7.07404	0.05404	0.391	0.941664	-	-		7.67223	4.91166	-0.40781	0.34443	0.444124	-	-		-	-	-	-		ENSMMUG00000012702
	ENSMMUG00000012704	ISOC2	isochorismatase domain containing 2		ENSG00000063241	ISOC2		211	203	72	72	47	74	117	172	162	119	154	158		13.5767	10.9485	5.20695	2.88048	2.0323	3.31745	5.43243	7.04449	5.68547	7.18117	5.77109	7.34602		2.19767	1.39637	-0.35417	-1.06348	-1.32208	-0.93026	-0.28543	0.20607	-0.20828	0.24774	-0.18217	0.29801		8.15317	5.4763	-0.3383	0.41585	0.604988	-	-		8.15317	3.59406	-0.98075	0.47493	0.136149	-	-		8.15317	6.60565	-0.0566	0.41337	0.942428	-	-		-	-	-	-		ENSMMUG00000012704
	ENSMMUG00000012705	UHRF1	ubiquitin like with PHD and ring finger domains 1		ENSG00000276043	UHRF1		27	108	2	65	64	466	90	38	103	12	104	12		1.06477	3.56995	0.08865	1.59377	1.69609	12.8038	2.56112	0.95386	2.21548	0.44382	2.38863	0.34194		-0.41391	0.32043	-0.70004	-0.25885	-0.22885	3.02711	0.02471	-0.44642	-0.07661	-0.59593	-0.02585	-0.62579		1.57928	2.92559	1.18341	0.85472	0.333905	-	-		1.57928	5.68699	2.17518	0.91839	0.0805167	-	-		1.57928	1.26875	-0.11768	0.81259	0.939436	-	-		-	-	-	-		ENSMMUG00000012705
	ENSMMUG00000012710	CXHXorf21	chromosome X CXorf21 homolog		ENSG00000120280	CXorf21		79	162	45	28	171	88	175	82	208	302	221	79		2.09519	3.6013	1.34137	0.46172	3.04769	1.62608	3.34912	1.38427	3.00884	7.51173	3.41361	1.51393		-0.3294	0.49601	-0.74252	-1.2246	0.19261	-0.58649	0.3578	-0.71901	0.17132	2.63907	0.39315	-0.64795		1.8749	3.10691	0.907	0.50257	0.186857	-	-		1.8749	2.6743	0.68759	0.63758	0.487999	-	-		1.8749	3.36648	1.02445	0.56011	0.192705	-	-		-	-	-	-		ENSMMUG00000012710
	ENSMMUG00000012713	FIBCD1	fibrinogen C domain containing 1		ENSG00000130720	FIBCD1		0	0	2	0	0	12	12	0	2	2	0	2		0	0	0.16112	0	0	0.59925	0.62065	0	0.07819	0.13444	0	0.10358		-0.62399	-0.62399	0.08682	-0.62399	-0.62399	2.01982	2.11421	-0.62399	-0.27904	-0.03086	-0.62399	-0.16701		0.04028	0.19201	2.50918	1.99971	0.387912	-	-		0.04028	0.40663	3.58943	2.36997	-	-	-		0.04028	0.06324	0.9251	2.18442	-	-	-		-	-	-	-		ENSMMUG00000012713
	ENSMMUG00000012715	RBBP8	RB binding protein 8, endonuclease		ENSG00000101773	RBBP8		779	781	642	1122	649	438	915	1178	1103	548	883	943		67.0867	56.3765	62.1402	60.0776	37.5597	26.2805	56.8612	64.5734	51.81	44.2604	44.2879	58.6805		1.1992	0.31872	0.79255	0.62299	-1.22819	-2.15544	0.35857	0.99258	-0.05668	-0.67733	-0.67507	0.50813		61.4203	48.0392	-0.21683	0.26903	0.608738	-	-		61.4203	40.2338	-0.51783	0.32015	0.264365	-	-		61.4203	52.7225	-0.06221	0.28082	0.906733	-	-		-	-	-	-		ENSMMUG00000012715
	ENSMMUG00000012716	NID1	nidogen 1		ENSG00000116962	NID1		906	649	231	187	563	240	703	357	441	512	1280	347		11.2645	6.76361	3.22802	1.4456	4.70406	2.07902	6.30721	2.82529	2.99064	5.97024	9.26875	3.11744		2.07941	0.58611	-0.58692	-1.17828	-0.0972	-0.96813	0.43468	-0.72053	-0.66567	0.32289	1.41725	-0.6236		5.67545	4.65783	-0.09108	0.42904	0.909657	-	-		5.67545	4.36343	-0.1729	0.54705	0.862905	-	-		5.67545	4.83447	-0.04414	0.48041	0.963083	-	-		-	-	-	-		ENSMMUG00000012716
	ENSMMUG00000012718	DPYSL2	dihydropyrimidinase like 2		ENSG00000092964	DPYSL2		12153	9276	5745	5927	11983	5684	4623	26414	10056	5750	16806	15869		147.301	94.2392	78.2621	44.6662	97.6038	47.9997	40.4337	203.782	66.4795	65.3622	118.635	138.981		1.05406	-0.02175	-0.34568	-1.02683	0.04646	-0.95924	-1.11264	2.19919	-0.58457	-0.60722	0.47286	0.88537		91.1172	97.4096	0.30882	0.4337	0.656365	-	-		91.1172	62.0124	-0.35885	0.49196	0.662242	-	-		91.1172	118.648	0.59841	0.43206	0.353499	-	-		-	-	-	-		ENSMMUG00000012718
	ENSMMUG00000012720	ZCWPW1	zinc finger CW-type and PWWP domain containing 1		ENSG00000078487	ZCWPW1		108	89	71	98	99	146	91	59	151	140	98	132		2.6293	1.81616	1.94273	1.48342	1.61968	2.47645	1.59865	0.91428	2.00508	3.19654	1.38953	2.32206		1.08869	-0.21352	-0.01082	-0.7464	-0.52818	0.84392	-0.56186	-1.65786	0.08903	1.99711	-0.89676	0.59666		1.9679	1.94028	0.14979	0.35928	0.808711	-	-		1.9679	1.89826	0.12614	0.46849	0.884627	-	-		1.9679	1.9655	0.16362	0.4117	0.828522	-	-		-	-	-	-		ENSMMUG00000012720
	ENSMMUG00000012721	EFCAB12	EF-hand calcium binding domain 12		ENSG00000172771	EFCAB12		0	0	0	0	0	0	0	0	0	0	0	0		0	0	0	0	0	0	0	0	0	0	0	0		-	-	-	-	-	-	-	-	-	-	-	-		0	0	-	-	-	-	-		0	0	-	-	-	-	-		0	0	-	-	-	-	-		-	-	-	-		ENSMMUG00000012721
	ENSMMUG00000012723	MBD4	methyl-CpG binding domain 4, DNA glycosylase		ENSG00000129071	MBD4		524	453	273	440	681	418	697	723	887	531	942	535		10.5122	7.6174	6.15548	5.48826	9.18092	5.84249	10.09	9.23227	9.70563	9.99059	11.0062	7.75528		1.02401	-0.4852	-1.24739	-1.59525	0.32995	-1.41057	0.80389	0.35672	0.60351	0.75208	1.28157	-0.41332		7.44333	9.10042	0.45745	0.18962	0.0637548	-	-		7.44333	8.37113	0.32243	0.24123	0.371296	-	-		7.44333	9.53799	0.53265	0.21187	0.0584803	-	-		-	-	-	-		ENSMMUG00000012723
	ENSMMUG00000012724	MEPCE	methylphosphate capping enzyme		ENSG00000146834	MEPCE		590	564	756	1449	523	578	647	471	437	344	704	352		18.4828	14.8096	26.6181	28.2232	11.0102	12.6155	14.6257	9.39175	7.46685	10.1067	12.8444	7.96787		0.58457	0.0436	1.7827	2.01909	-0.51595	-0.27953	0.01652	-0.75432	-1.03781	-0.64902	-0.24582	-0.96402		22.0334	10.7536	-0.96454	0.28732	0.00655862	-	Y		22.0334	12.7505	-0.71356	0.34854	0.140143	-	-		22.0334	9.55552	-1.139	0.30642	0.00300664	-	Y		-	-	-	Y		ENSMMUG00000012724
	ENSMMUG00000012726	NUBPL	nucleotide binding protein like		ENSG00000151413	NUBPL		86	179	77	216	195	201	253	267	271	174	152	190		1.89786	3.31106	1.90983	2.96375	2.89187	3.09046	4.02887	3.75048	3.26193	3.60124	1.9536	3.02972		-1.50042	0.46954	-1.48373	-0.0146	-0.11479	0.16204	1.47015	1.08208	0.40106	0.87404	-1.42273	0.07737		2.52063	3.20102	0.5013	0.29047	0.210608	-	-		2.52063	3.33707	0.53279	0.37928	0.342883	-	-		2.52063	3.11939	0.4826	0.33379	0.329819	-	-		-	-	-	-		ENSMMUG00000012726
	ENSMMUG00000012727	IFT122	intraflagellar transport 122		ENSG00000163913	IFT122		472	220	112	78	411	452	309	148	230	257	1013	214		6.33447	2.47479	1.68937	0.65085	3.70671	4.22637	2.99242	1.26427	1.68359	3.23472	7.91777	2.07522		1.47526	-0.33414	-0.70234	-1.18919	0.24338	0.487	-0.09147	-0.90162	-0.70505	0.02212	2.2175	-0.52145		2.78737	3.38763	0.48784	0.48747	0.50705	-	-		2.78737	3.64183	0.66394	0.61639	0.488577	-	-		2.78737	3.23511	0.37091	0.54184	0.686871	-	-		-	-	-	-		ENSMMUG00000012727
	ENSMMUG00000012728	PPP1R35	protein phosphatase 1 regulatory subunit 35		ENSG00000160813	PPP1R35		112	55	48	302	45	140	86	80	81	49	120	114		1.8154	0.74725	0.87445	3.04357	0.49017	1.58104	1.00589	0.82538	0.71611	0.74488	1.13282	1.33519		0.89052	-0.63698	-0.45508	2.64684	-1.00462	0.55538	-0.26712	-0.52525	-0.68151	-0.64037	-0.0856	0.2038		1.62017	0.97893	-0.56957	0.43807	0.368428	-	-		1.62017	1.0257	-0.48644	0.56636	0.597942	-	-		1.62017	0.95088	-0.6211	0.49764	0.414545	-	-		-	-	-	-		ENSMMUG00000012728
	ENSMMUG00000012729	LYST	lysosomal trafficking regulator		ENSG00000143669	LYST		227	245	74	207	240	266	272	229	255	132	355	151		4.37813	3.96075	1.60411	2.4823	3.11066	3.57442	3.78554	2.81131	2.68252	2.38766	3.98765	2.10438		1.51005	1.02733	-1.69817	-0.68252	0.04419	0.58054	0.8247	-0.30202	-0.45097	-0.79197	1.05844	-1.1196		3.10632	3.05552	0.17624	0.23846	0.641938	-	-		3.10632	3.49021	0.37569	0.29372	0.396041	-	-		3.10632	2.7947	0.04207	0.25922	0.932065	-	-		-	-	-	-		ENSMMUG00000012729
	ENSMMUG00000012733	FBXO42	F-box protein 42		ENSG00000037637	FBXO42		147	171	51	219	187	159	247	146	235	152	472	167		2.66214	2.59572	1.03806	2.46592	2.27579	2.00619	3.2278	1.68297	2.32124	2.58162	4.97829	2.18531		0.16868	0.09882	-1.53939	-0.03769	-0.23764	-0.52119	0.76359	-0.86113	-0.18985	0.084	2.60462	-0.33281		2.19046	2.6574	0.42918	0.26993	0.254796	-	-		2.19046	2.50326	0.36046	0.35317	0.516728	-	-		2.19046	2.74989	0.46975	0.31042	0.302854	-	-		-	-	-	-		ENSMMUG00000012733
	ENSMMUG00000012736	H1-8	histone H1oo		ENSG00000178804	H1-8		0	2	0	0	0	1	2	0	0	0	3	0		0	0.01719	0	0	0	0.00714	0.0148	0	0	0	0.01791	0		-0.63565	1.66275	-0.63565	-0.63565	-0.63565	0.31958	1.34302	-0.63565	-0.63565	-0.63565	1.75984	-0.63565		0.0043	0.00498	0.17492	3.15435	-	-	-		0.0043	0.00731	0.80676	4.02437	-	-	-		0.0043	0.00358	-0.25816	3.59567	-	-	-		-	-	-	-		ENSMMUG00000012736
	ENSMMUG00000012737	PLXND1	plexin D1		ENSG00000004399	PLXND1		217	107	35	221	131	6	137	37	56	28	178	79		11.3247	4.68055	2.05292	7.17098	4.59425	0.21816	5.15919	1.22907	1.59402	1.37044	5.41016	2.97903		2.35026	0.22361	-0.61745	1.02075	0.19599	-1.20472	0.37681	-0.88115	-0.76433	-0.8359	0.45714	-0.32102		6.30727	2.81929	-0.99523	0.59503	0.227004	-	-		6.30727	3.32387	-0.76283	0.75572	0.52232	-	-		6.30727	2.51654	-1.15494	0.66454	0.222058	-	-		-	-	-	-		ENSMMUG00000012737
	ENSMMUG00000012739	HAUS7	HAUS augmin like complex subunit 7		ENSG00000213397	HAUS7		217	265	396	515	363	295	482	455	607	347	437	417		4.03743	4.13275	8.28093	5.95763	4.53869	3.82409	6.47125	5.38847	6.1599	6.05495	4.73535	5.60615		-1.09272	-1.01804	2.23156	0.41153	-0.70004	-1.25984	0.8139	-0.03433	0.56999	0.48778	-0.54598	0.13619		5.60218	5.34736	-0.00591	0.31593	0.991993	-	-		5.60218	4.94468	-0.14883	0.40389	0.839076	-	-		5.60218	5.58896	0.07324	0.35454	0.912457	-	-		-	-	-	-		ENSMMUG00000012739
	ENSMMUG00000012741	FAM204A	family with sequence similarity 204 member A		ENSG00000165669	FAM204A		1371	1230	1144	1579	1850	1532	1371	2337	2352	1423	1718	2618		44.5725	33.5183	41.8017	31.9178	40.4184	34.7016	32.1635	48.3613	41.7068	43.3881	32.5296	61.501		0.4661	-0.81426	0.14517	-0.99964	-0.01505	-0.67721	-0.97118	0.90493	0.13417	0.32891	-0.92879	2.42685		37.9526	41.8463	0.2924	0.27584	0.477382	-	-		37.9526	35.7612	0.04531	0.33824	0.944052	-	-		37.9526	45.4973	0.42265	0.297	0.339205	-	-		-	-	-	-		ENSMMUG00000012741
	ENSMMUG00000012742	SLC6A8	solute carrier family 6 member 8		ENSG00000273554	AC136616.1		5	120	111	127	39	2	76	27	41	56	127	81		0.11797	2.37308	2.94337	1.86298	0.61834	0.03288	1.29388	0.40547	0.5276	1.2391	1.74507	1.38087		-1.19935	1.27349	1.89884	0.71414	-0.65067	-1.29266	0.09009	-0.88409	-0.75016	0.03003	0.58485	0.18548		1.82435	0.9054	-1.04744	0.74809	0.327695	-	-		1.82435	0.64836	-1.56756	0.94119	0.247681	-	-		1.82435	1.05962	-0.80638	0.82265	0.54048	-	-		-	-	-	-		ENSMMUG00000012742
	ENSMMUG00000012743	BGN	biglycan		ENSG00000182492	BGN		2859	4821	4477	2089	1287	638	3610	1325	1842	1535	4499	1813		48.1923	68.1158	84.8181	21.8939	14.5787	7.49282	43.9103	14.2164	16.9353	24.2665	44.1677	22.0823		0.58399	1.41687	2.11508	-0.51538	-0.82118	-1.1174	0.40499	-0.83633	-0.72267	-0.4162	0.41574	-0.50751		55.755	23.4563	-1.23079	0.44131	0.028056	-	-		55.755	21.994	-1.34398	0.55931	0.0756583	-	-		55.755	24.3336	-1.16692	0.49118	0.0760448	-	-		-	-	-	-		ENSMMUG00000012743
	ENSMMUG00000012744	BCAP31	B cell receptor associated protein 31		ENSG00000185825	BCAP31		7831	11762	5790	15023	20207	16042	15822	16216	17699	11929	15851	13055		104.662	131.765	86.9736	124.838	181.489	149.379	152.591	137.951	129.02	149.524	123.382	126.075		-1.17628	-0.0567	-1.90694	-0.34282	1.99731	0.67091	0.80357	0.19882	-0.17007	0.67689	-0.40297	-0.29172		112.06	143.676	0.51552	0.19385	0.0375599	-	-		112.06	161.153	0.67307	0.23873	0.0327878	-	-		112.06	133.19	0.412	0.2097	0.157095	-	-		-	-	-	-		ENSMMUG00000012744
	ENSMMUG00000012745	ZNF483	zinc finger protein 483		ENSG00000173258	ZNF483		164	174	186	210	155	174	131	250	270	150	147	223		6.41165	5.70195	8.17293	5.10466	4.07227	4.73955	3.69567	6.22122	5.75744	5.49988	3.3471	6.29962		0.73964	0.21101	2.05154	-0.23389	-1.00287	-0.50585	-1.28338	0.59779	0.25234	0.0605	-1.54302	0.65619		6.3478	4.95409	-0.22284	0.32672	0.674773	-	-		6.3478	4.16916	-0.48939	0.40856	0.43166	-	-		6.3478	5.42505	-0.08369	0.35773	0.900048	-	-		-	-	-	-		ENSMMUG00000012745
	ENSMMUG00000012746	ABCD1	ATP binding cassette subfamily D member 1		ENSG00000101986	ABCD1		167	73	76	244	26	31	35	20	15	30	85	29		13.2253	4.84573	6.76458	12.0143	1.38369	1.71045	2.00011	1.00816	0.64792	2.22816	3.92042	1.65947		2.08845	0.1312	0.57939	1.8056	-0.67744	-0.60112	-0.53347	-0.76516	-0.8493	-0.4802	-0.08493	-0.61303		9.21248	1.8198	-2.23058	0.41873	6.20318e-06	-	Y		9.21248	1.69808	-2.2877	0.55295	0.0010758	-	Y		9.21248	1.89283	-2.19761	0.48161	0.000196532	-	Y		-	-	-	-		ENSMMUG00000012746
	ENSMMUG00000012749	-	prostaglandin reductase 1		ENSG00000106853	PTGR1		2961	2722	3380	5831	5370	5810	6077	4295	4986	2418	3063	5278		583.17	449.358	748.19	714.037	710.738	797.249	863.659	538.43	535.61	446.631	351.341	751.12		-0.25323	-1.08054	0.76703	0.55588	0.53548	1.07035	1.48094	-0.52984	-0.54728	-1.0974	-1.68654	0.78515		623.689	624.347	0.11282	0.32669	0.843527	-	-		623.689	790.549	0.43054	0.38671	0.472031	-	-		623.689	524.627	-0.11791	0.33972	0.851689	-	-		-	-	-	-		ENSMMUG00000012749
	ENSMMUG00000012750	ANAPC13	anaphase promoting complex subunit 13		ENSG00000129055	ANAPC13		2439	3556	2114	3537	4607	5190	4496	5274	5347	3682	4520	4646		40.5195	49.5179	39.4726	36.535	51.4339	60.0733	53.8983	55.7702	48.4509	57.3684	43.7337	55.7719		-1.14468	0.01797	-1.27994	-1.65951	0.26553	1.3818	0.58395	0.82581	-0.11988	1.03231	-0.72938	0.82603		41.5113	53.3126	0.51503	0.2048	0.0514327	-	-		41.5113	55.1351	0.55445	0.26846	0.136138	-	-		41.5113	52.219	0.49081	0.23584	0.129186	-	-		-	-	-	-		ENSMMUG00000012750
	ENSMMUG00000012751	FOXRED2	FAD dependent oxidoreductase domain containing 2		ENSG00000100350	FOXRED2		18	98	21	78	38	4	83	39	75	34	101	45		1.27137	5.80196	1.66709	3.42544	1.80369	0.19684	4.23034	1.75337	2.88936	2.25225	4.15478	2.29666		-0.8929	2.05156	-0.63572	0.50704	-0.54694	-1.59125	1.03015	-0.57964	0.15864	-0.25542	0.98104	-0.22656		3.04147	2.44716	-0.20444	0.57458	0.837869	-	-		3.04147	2.07696	-0.48763	0.73762	0.696777	-	-		3.04147	2.66928	-0.05767	0.64535	0.96403	-	-		-	-	-	-		ENSMMUG00000012751
	ENSMMUG00000012752	CEP63	centrosomal protein 63		ENSG00000182923	CEP63		167	250	221	273	182	359	219	151	173	74	209	178		4.89741	6.14523	7.28418	4.97776	3.58674	7.33509	4.63436	2.81862	2.76717	2.03525	3.56962	3.77184		0.23783	0.9579	1.61516	0.2842	-0.51851	1.64454	0.08604	-0.96177	-0.99146	-1.41383	-0.52839	-0.4117		5.82614	3.81484	-0.496	0.36838	0.349364	-	-		5.82614	5.1854	-0.0418	0.40737	0.956577	-	-		5.82614	2.9925	-0.85571	0.35956	0.0754872	-	-		-	-	-	-		ENSMMUG00000012752
	ENSMMUG00000012754	EIF3D	eukaryotic translation initiation factor 3 subunit D		ENSG00000100353	EIF3D		3269	3480	2747	4794	5560	4527	5428	4916	7069	3827	5830	4218		82.0849	73.2446	77.5256	74.8458	93.8213	79.199	98.3522	78.5723	96.8157	90.1245	85.2593	76.5311		-0.20142	-1.20185	-0.71737	-1.02064	1.12676	-0.528	1.63951	-0.59893	1.46563	0.7084	0.15783	-0.82992		76.9252	87.3344	0.31401	0.17075	0.17726	-	-		76.9252	90.4575	0.35329	0.22655	0.28482	-	-		76.9252	85.4606	0.28982	0.19902	0.325665	-	-		-	-	-	-		ENSMMUG00000012754
	ENSMMUG00000012761	SIGLEC5	sialic acid binding Ig like lectin 5		ENSG00000268500	AC018755.2		108	244	71	501	405	880	673	210	458	179	505	191		5.03318	9.53139	3.71891	14.517	12.6839	28.5734	22.6323	6.22941	11.6419	7.82362	13.7068	6.43184		-0.92485	-0.31698	-1.10246	0.35677	0.10904	2.25631	1.45345	-0.7632	-0.03177	-0.54776	0.24727	-0.73584		8.20012	13.7154	0.88841	0.46879	0.161418	-	-		8.20012	21.2965	1.53885	0.48165	0.0138968	-	-		8.20012	9.1667	0.28244	0.42457	0.695694	-	-		-	-	-	-		ENSMMUG00000012761
	ENSMMUG00000012762	ATP6AP2	ATPase H+ transporting accessory protein 2		ENSG00000182220	ATP6AP2		1913	2533	695	2469	7481	6128	5848	7267	6890	4409	8569	5613		43.9285	48.7544	17.9372	35.2511	115.443	98.0417	96.9024	106.217	86.2958	94.9527	114.6	93.1342		-1.05686	-0.91262	-1.83371	-1.31622	1.08063	0.56052	0.52647	0.80488	0.20945	0.46819	1.05544	0.41384		36.4678	100.698	1.66939	0.1952	9.59204e-14	Y	-		36.4678	103.462	1.7089	0.25655	2.93807e-08	Y	-		36.4678	99.0401	1.64534	0.22546	5.52883e-10	Y	-		-	-	-	-		ENSMMUG00000012762
	ENSMMUG00000012764	ZNF175	zinc finger protein 175		ENSG00000105497	ZNF175		1	48	33	1	70	83	78	58	79	63	168	25		0.04317	1.73684	1.60112	0.02684	2.03071	2.49638	2.42975	1.59371	1.86011	2.55063	4.22382	0.77982		-1.50184	-0.03822	-0.15551	-1.51595	0.21572	0.61814	0.56056	-0.16192	0.0683	0.66502	2.11094	-0.86525		0.85199	2.24562	1.40876	0.76402	0.175876	-	-		0.85199	2.31895	1.49502	0.97555	0.293844	-	-		0.85199	2.20162	1.35264	0.85923	0.279685	-	-		-	-	-	-		ENSMMUG00000012764
	ENSMMUG00000012766	TMEM125	transmembrane protein 125		ENSG00000179178	TMEM125		23	70	26	295	16	4	50	36	53	27	30	35		1.04605	2.66853	1.32904	8.34197	0.48902	0.12675	1.64094	1.04217	1.31474	1.15166	0.79464	1.15021		-0.32893	0.42071	-0.19819	3.04205	-0.58631	-0.75369	-0.05408	-0.33073	-0.20479	-0.28014	-0.4451	-0.28081		3.3464	0.96377	-1.69474	0.6321	0.0360015	-	-		3.3464	0.75223	-2.14133	0.80562	0.0458961	-	-		3.3464	1.09068	-1.48007	0.69983	0.121923	-	-		-	-	-	-		ENSMMUG00000012766
	ENSMMUG00000012768	HCN2	hyperpolarization activated cyclic nucleotide gated potassium and sodium channel 2		ENSG00000099822	HCN2		0	8	1	17	1	5	2	1	1	5	3	1		0	0.41048	0.0688	0.64703	0.04114	0.21325	0.08834	0.03896	0.03339	0.28705	0.10695	0.04423		-0.84557	1.2584	-0.49292	2.47086	-0.63472	0.24746	-0.39275	-0.64586	-0.67444	0.62575	-0.29736	-0.61885		0.28158	0.10666	-1.33232	1.12632	0.419785	-	-		0.28158	0.11424	-1.15337	1.50037	-	-	-		0.28158	0.10212	-1.44044	1.32149	-	-	-		-	-	-	-		ENSMMUG00000012768
	ENSMMUG00000012769	LMBR1L	limb development membrane protein 1 like		ENSG00000139636	LMBR1L		746	563	210	318	858	1251	1117	881	922	755	1762	962		13.3392	8.43818	4.22037	3.53542	10.31	15.5852	14.4126	10.0272	8.99213	12.6612	18.3495	12.4294		0.52883	-0.59113	-1.55496	-1.71148	-0.1634	1.04205	0.77411	-0.22803	-0.46454	0.37389	1.67374	0.32092		7.3833	12.8459	1.02227	0.28795	0.00377027	Y	-		7.3833	13.4359	1.10573	0.37017	0.0224236	-	-		7.3833	12.4919	0.96983	0.32544	0.0210902	-	-		-	-	-	-		ENSMMUG00000012769
	ENSMMUG00000012772	MAGEB3	MAGE family member B3		ENSG00000198798	MAGEB3		0	0	0	0	0	1	0	0	0	0	0	0		0	0	0	0	0	0.01252	0	0	0	0	0	0		-0.28868	-0.28868	-0.28868	-0.28868	-0.28868	3.17543	-0.28868	-0.28868	-0.28868	-0.28868	-0.28868	-0.28868		0	0.00156	0.14631	3.30559	-	-	-		0	0.00417	0.77545	4.12273	-	-	-		0	0	0	3.62111	-	-	-		-	-	-	-		ENSMMUG00000012772
	ENSMMUG00000012774	MAGEB1	MAGE family member B1		ENSG00000214107	MAGEB1		0	0	0	0	1	0	0	0	0	0	0	0		0	0	0	0	0.01769	0	0	0	0	0	0	0		-0.28868	-0.28868	-0.28868	-0.28868	3.17543	-0.28868	-0.28868	-0.28868	-0.28868	-0.28868	-0.28868	-0.28868		0	0.00221	0.14631	3.30559	-	-	-		0	0.0059	0.77545	4.12273	-	-	-		0	0	0	3.62111	-	-	-		-	-	-	-		ENSMMUG00000012774
	ENSMMUG00000012775	NR0B1	nuclear receptor subfamily 0 group B member 1		ENSG00000169297	NR0B1		0	0	0	0	0	0	0	0	0	2	0	0		0	0	0	0	0	0	0	0	0	0.01743	0	0		-0.28868	-0.28868	-0.28868	-0.28868	-0.28868	-0.28868	-0.28868	-0.28868	-0.28868	3.17543	-0.28868	-0.28868		0	0.00218	0.50698	3.30559	-	-	-		0	0	0	4.12273	-	-	-		0	0.00349	0.96952	3.61713	-	-	-		-	-	-	-		ENSMMUG00000012775
	ENSMMUG00000012776	DHH	desert hedgehog signaling molecule		ENSG00000139549	DHH		4	11	14	5	5	3	1	14	14	34	30	13		0.11551	0.26625	0.45438	0.08977	0.09703	0.06036	0.02084	0.25733	0.22051	0.92081	0.50455	0.27126		-0.62191	-0.02746	0.71442	-0.7234	-0.69478	-0.83939	-0.99524	-0.06264	-0.20786	2.55374	0.91224	-0.00773		0.23148	0.29408	0.36654	0.86754	0.806264	-	-		0.23148	0.05941	-1.86421	0.99448	0.183975	-	-		0.23148	0.43489	0.94124	0.78597	0.437932	-	-		-	-	-	-		ENSMMUG00000012776
	ENSMMUG00000012777	-	protocadherin 11 X-linked		ENSG00000102290	PCDH11X		46	9	14	42	39	0	26	56	9	67	96	31		0.60328	0.09894	0.20636	0.34248	0.34372	0	0.24605	0.46748	0.06438	0.82409	0.73326	0.29377		0.96153	-0.96822	-0.55719	-0.03637	-0.03162	-1.34677	-0.40531	0.4419	-1.10045	1.80638	1.45886	-0.22274		0.31276	0.37159	0.39336	0.80662	0.771477	-	-		0.31276	0.19659	-0.53368	0.98863	0.756496	-	-		0.31276	0.47659	0.75526	0.8608	0.590574	-	-		-	-	-	-		ENSMMUG00000012777
	ENSMMUG00000012778	RPH3A	rabphilin 3A		ENSG00000089169	RPH3A		0	0	0	9	0	7	0	0	0	8	0	0		0	0	0	0.07643	0	0.06661	0	0	0	0.10247	0	0		-0.54059	-0.54059	-0.54059	1.47882	-0.54059	1.21944	-0.54059	-0.54059	-0.54059	2.16702	-0.54059	-0.54059		0.01911	0.02114	0.24512	2.93198	-	-	-		0.01911	0.0222	0.42426	3.89357	-	-	-		0.01911	0.02049	0.13287	3.42883	-	-	-		-	-	-	-		ENSMMUG00000012778
	ENSMMUG00000012780	C2H3orf49	chromosome 2 C3orf49 homolog		ENSG00000163632	C3orf49		1	1	1	0	1	0	2	1	2	3	2	0		0.03618	0.03033	0.04066	0	0.02431	0	0.05222	0.02303	0.03947	0.1018	0.04214	0		0.13014	-0.0775	0.28919	-1.15322	-0.29078	-1.15322	0.69893	-0.33634	0.24675	2.45761	0.34166	-1.15322		0.02679	0.03537	0.55955	1.58029	-	-	-		0.02679	0.02551	0.0584	2.1225	-	-	-		0.02679	0.04129	0.78146	1.82321	-	-	-		-	-	-	-		ENSMMUG00000012780
	ENSMMUG00000012781	MLIP	muscular LMNA interacting protein		ENSG00000146147	MLIP		0	0	0	0	2	0	0	4	5	0	116	0		0	0	0	0	0.01795	0	0	0.03399	0.03641	0	0.90204	0		-0.31934	-0.31934	-0.31934	-0.31934	-0.24991	-0.31934	-0.31934	-0.18781	-0.17845	-0.31934	3.1709	-0.31934		0	0.1238	2.69989	2.83351	-	-	-		0	0.00598	1.63596	2.75627	-	-	-		0	0.19449	6.38461	2.30181	-	-	-		-	-	-	-		ENSMMUG00000012781
	ENSMMUG00000012782	OAS1	2'-5'-oligoadenylate synthetase 1		ENSG00000089127	OAS1		903	804	1168	529	3989	6140	2453	3429	2624	2340	2107	2653		9.4877	7.08071	13.7929	3.45581	28.1654	44.9472	18.598	22.9324	15.0375	23.0582	12.8933	20.1416		-0.79864	-1.01679	-0.40844	-1.34534	0.89422	2.41525	0.02708	0.41993	-0.29563	0.43133	-0.48997	0.16698		8.45427	23.2217	1.57133	0.43411	0.00307189	Y	-		8.45427	30.5702	1.97459	0.5166	0.0027212	Y	-		8.45427	18.8126	1.26131	0.45391	0.0332528	-	-		-	-	-	-		ENSMMUG00000012782
	ENSMMUG00000012783	THOC7	THO complex 7		ENSG00000163634	THOC7		736	669	439	849	653	494	541	775	879	466	743	765		10.8859	8.2939	7.29773	7.80753	6.49047	5.09065	5.77402	7.29619	7.0911	6.46408	6.40028	8.17579		2.44425	0.69907	0.02835	0.3716	-0.51519	-1.4577	-0.99758	0.0273	-0.11078	-0.53296	-0.57591	0.61954		8.57126	6.59782	-0.20553	0.20309	0.50154	-	-		8.57126	5.78505	-0.41219	0.24592	0.24437	-	-		8.57126	7.08549	-0.09433	0.21559	0.809486	-	-		-	-	-	-		ENSMMUG00000012783
	ENSMMUG00000012784	TINAG	tubulointerstitial nephritis antigen		ENSG00000137251	TINAG		0	0	0	0	0	0	1	0	0	0	0	0		0	0	0	0	0	0	0.00851	0	0	0	0	0		-0.28868	-0.28868	-0.28868	-0.28868	-0.28868	-0.28868	3.17543	-0.28868	-0.28868	-0.28868	-0.28868	-0.28868		0	0.00106	0.14631	3.30559	-	-	-		0	0.00284	0.77545	4.12273	-	-	-		0	0	0	3.62111	-	-	-		-	-	-	-		ENSMMUG00000012784
	ENSMMUG00000012786	C1S	complement C1s		ENSG00000182326	C1S		2091	3102	2549	3952	3245	2770	3414	4078	5455	3490	9665	3269		105.95	131.746	145.163	124.505	110.494	97.7886	124.827	131.524	150.758	165.847	285.216	119.687		-0.71373	-0.19032	0.08192	-0.33725	-0.62152	-0.87933	-0.33072	-0.19483	0.19546	0.50163	2.9237	-0.43501		126.841	148.268	0.29609	0.27138	0.462687	-	-		126.841	111.036	-0.09956	0.30075	0.856091	-	-		126.841	170.606	0.49023	0.26407	0.185165	-	-		-	-	-	-		ENSMMUG00000012786
	ENSMMUG00000012787	ACP7	acid phosphatase 7, tartrate resistant (putative)		ENSG00000183760	ACP7		0	0	0	0	0	3	0	0	0	4	0	0		0	0	0	0	0	0.07677	0	0	0	0.13778	0	0		-0.4088	-0.4088	-0.4088	-0.4088	-0.4088	1.34646	-0.4088	-0.4088	-0.4088	2.74151	-0.4088	-0.4088		0	0.02682	2.34629	3.26344	-	-	-		0	0.02559	2.39585	4.02999	-	-	-		0	0.02756	2.31525	3.56038	-	-	-		-	-	-	-		ENSMMUG00000012787
	ENSMMUG00000012788	C11H12orf60	chromosome 11 C12orf60 homolog		ENSG00000182993	C12orf60		0	0	0	0	1	0	1	0	1	0	4	0		0	0	0	0	0.01712	0	0.01838	0	0.0139	0	0.05935	0		-0.51845	-0.51845	-0.51845	-0.51845	0.46098	-0.51845	0.53325	-0.51845	0.27649	-0.51845	2.87687	-0.51845		0	0.01359	1.73507	3.28299	-	-	-		0	0.01184	1.60523	4.08672	-	-	-		0	0.01465	1.80614	3.58374	-	-	-		-	-	-	-		ENSMMUG00000012788
	ENSMMUG00000012793	ZNF227	zinc finger protein 227		ENSG00000131115	ZNF227		57	43	24	189	86	59	90	60	94	68	127	97		3.32734	2.10397	1.57461	6.85971	3.37365	2.39959	3.79107	2.22938	2.99289	3.72278	4.3177	4.09146		-0.0515	-0.93478	-1.31698	2.49887	-0.01807	-0.72135	0.28331	-0.84424	-0.29298	0.23401	0.66353	0.50019		3.46641	3.36481	0.08073	0.38164	0.909789	-	-		3.46641	3.1881	-0.0015	0.49818	0.999698	-	-		3.46641	3.47084	0.12976	0.43729	0.873814	-	-		-	-	-	-		ENSMMUG00000012793
	ENSMMUG00000012797	ZNF233	zinc finger protein 233		ENSG00000159915	ZNF233		95	236	99	13	156	79	117	202	206	179	241	227		16.0573	33.4357	18.8072	1.3662	17.7196	9.30333	14.2703	21.7325	18.9914	28.3752	23.7242	27.7242		-0.37044	1.61961	-0.05555	-2.05278	-0.1801	-1.14387	-0.57509	0.27945	-0.03445	1.04012	0.50752	0.96557		17.4166	20.2301	0.37807	0.53724	0.661436	-	-		17.4166	13.7644	-0.19562	0.653	0.869996	-	-		17.4166	24.1095	0.63769	0.57218	0.476347	-	-		-	-	-	-		ENSMMUG00000012797
	ENSMMUG00000012799	RFNG	RFNG O-fucosylpeptide 3-beta-N-acetylglucosaminyltransferase		ENSG00000169733	RFNG		144	131	65	573	50	2	82	45	72	64	76	74		3.85216	2.93739	1.95431	9.53055	0.89886	0.03728	1.5829	0.76624	1.05054	1.60568	1.18408	1.4304		0.6446	0.27977	-0.11229	2.90919	-0.53321	-0.87682	-0.26041	-0.5861	-0.47272	-0.25133	-0.41946	-0.32123		4.5686	1.0695	-1.97648	0.59322	0.00710129	-	Y		4.5686	0.83968	-2.39043	0.74831	0.0138968	-	-		4.5686	1.20739	-1.77462	0.65294	0.0379618	-	-		-	-	-	-		ENSMMUG00000012799
	ENSMMUG00000012800	GPS1	G protein pathway suppressor 1		ENSG00000169727	GPS1		1739	1187	800	4101	420	372	952	1046	1352	773	2107	1091		162.087	92.7357	83.8063	237.662	26.3073	24.1575	64.0297	62.0568	68.7329	67.5716	114.377	73.4778		1.21931	0.05033	-0.10019	2.4932	-1.06939	-1.10563	-0.43354	-0.4668	-0.35427	-0.37384	0.41511	-0.27429		144.073	62.5888	-1.07744	0.38722	0.0284416	-	-		144.073	38.1648	-1.81342	0.40526	0.00036063	-	Y		144.073	77.2432	-0.76748	0.35521	0.112679	-	-		-	Y	-	-		ENSMMUG00000012800
	ENSMMUG00000012801	ZNF235	zinc finger protein 235		ENSG00000159917	ZNF235		39	116	65	80	182	168	122	95	230	99	217	113		0.37514	0.93526	0.70271	0.47845	1.17645	1.12589	0.8468	0.58165	1.20668	0.89309	1.21565	0.78539		-1.68398	0.26032	-0.5469	-1.32536	1.09757	0.92205	-0.04673	-0.96715	1.20249	0.11396	1.23364	-0.25989		0.62289	0.97895	0.76866	0.33258	0.0775429	-	-		0.62289	1.04971	0.88405	0.42932	0.137609	-	-		0.62289	0.93649	0.69353	0.3787	0.192049	-	-		-	-	-	-		ENSMMUG00000012801
	ENSMMUG00000012802	-	zinc finger protein 112		ENSG00000062370	ZNF112		178	228	114	77	246	247	272	152	255	185	385	313		3.15954	3.39224	2.2743	0.8498	2.93439	3.05466	3.48393	1.71734	2.46879	3.07972	3.98006	4.0145		0.31796	0.57127	-0.64565	-2.19627	0.07288	0.20379	0.67107	-1.25192	-0.43395	0.23108	1.21113	1.24862		2.41897	3.09167	0.52272	0.33075	0.257802	-	-		2.41897	3.15766	0.558	0.42866	0.385759	-	-		2.41897	3.05208	0.50061	0.37703	0.377836	-	-		-	-	-	-		ENSMMUG00000012802
	ENSMMUG00000012803	DUS1L	dihydrouridine synthase 1 like		ENSG00000169718	DUS1L		3	4	2	1	3	2	8	2	7	2	0	2		0.08874	0.09918	0.06649	0.01839	0.05964	0.04122	0.17077	0.03766	0.11294	0.05549	0	0.04275		0.48947	0.71513	0.0084	-1.03165	-0.13987	-0.53808	2.26295	-0.61509	1.01268	-0.22962	-1.42933	-0.50501		0.0682	0.06506	0.13656	1.06463	0.948118	-	-		0.0682	0.09054	0.54406	1.37517	-	-	-		0.0682	0.04977	-0.18595	1.24123	-	-	-		-	-	-	-		ENSMMUG00000012803
	ENSMMUG00000012807	HOXA1	homeobox A1		ENSG00000105991	HOXA1		0	49	59	11	35	0	36	13	17	42	121	16		0	0.39913	0.64441	0.06646	0.22857	0	0.25245	0.08041	0.09011	0.38279	0.68483	0.11235		-1.0353	0.65045	1.6864	-0.75459	-0.06993	-1.0353	0.03092	-0.69567	-0.65473	0.58142	1.85711	-0.56078		0.2775	0.22894	-0.4143	1.03109	0.816083	-	-		0.2775	0.16034	-0.8959	1.31264	0.68588	-	-		0.2775	0.2701	-0.18792	1.14891	0.931526	-	-		-	-	-	-		ENSMMUG00000012807
	ENSMMUG00000012811	FASN	fatty acid synthase		ENSG00000169710	FASN		120	80	20	460	101	7	88	59	57	20	110	29		5.06759	2.83177	0.94927	12.0781	2.86629	0.20596	2.68163	1.58592	1.31291	0.79211	2.70544	0.88491		0.69876	0.0005	-0.58741	2.88817	0.01128	-0.81955	-0.04639	-0.38858	-0.47384	-0.63649	-0.03895	-0.60751		5.23168	1.6294	-1.56377	0.62497	0.0529264	-	-		5.23168	1.91796	-1.34239	0.79526	0.24008	-	-		5.23168	1.45626	-1.71473	0.69911	0.0658998	-	-		-	-	-	-		ENSMMUG00000012811
	ENSMMUG00000012814	ENSA	endosulfine alpha		ENSG00000143420	ENSA		4224	5336	2971	3560	4249	4853	5021	4226	5772	2985	6845	5716		110.517	117.022	87.3666	57.9129	74.7083	88.4658	94.7961	70.3789	82.3701	73.2461	104.304	108.064		1.16926	1.52435	-0.0944	-1.70214	-0.78535	-0.0344	0.31114	-1.02167	-0.36713	-0.86517	0.83016	1.03535		93.2045	87.0417	0.05951	0.21377	0.878058	-	-		93.2045	85.9901	0.04021	0.28017	0.939702	-	-		93.2045	87.6726	0.07092	0.24608	0.877492	-	-		-	-	-	-		ENSMMUG00000012814
	ENSMMUG00000012818	CCDC57	coiled-coil domain containing 57		ENSG00000176155	CCDC57		50	32	69	213	28	43	49	48	70	16	75	23		3.51697	1.88667	5.4549	9.31536	1.32353	2.10731	2.48709	2.14906	2.68557	1.05549	3.07245	1.16899		0.21474	-0.48775	1.04978	2.71322	-0.7304	-0.39268	-0.22903	-0.37468	-0.14351	-0.8459	0.0232	-0.79699		5.04347	2.00619	-1.27041	0.47498	0.0364198	-	-		5.04347	1.97264	-1.29482	0.62104	0.131681	-	-		5.04347	2.02631	-1.25684	0.54371	0.0863238	-	-		-	-	-	-		ENSMMUG00000012818
	ENSMMUG00000012819	PDK3	pyruvate dehydrogenase kinase 3		ENSG00000067992	PDK3		201	195	78	58	173	383	327	145	234	228	453	339		4.40707	3.58374	1.92215	0.79068	2.54905	5.85079	5.17366	2.02363	2.7984	4.68841	5.78466	5.37078		0.38819	-0.09473	-1.06933	-1.73299	-0.70163	1.23499	0.83783	-1.00981	-0.55537	0.5532	1.19621	0.95345		2.67591	4.27992	0.88735	0.40287	0.094542	-	-		2.67591	4.5245	0.9875	0.51531	0.172355	-	-		2.67591	4.13318	0.82369	0.45337	0.196396	-	-		-	-	-	-		ENSMMUG00000012819
	ENSMMUG00000012820	GABRG1	gamma-aminobutyric acid type A receptor gamma1 subunit		ENSG00000163285	GABRG1		0	0	0	0	0	0	0	0	0	0	0	0		0	0	0	0	0	0	0	0	0	0	0	0		-	-	-	-	-	-	-	-	-	-	-	-		0	0	-	-	-	-	-		0	0	-	-	-	-	-		0	0	-	-	-	-	-		-	-	-	-		ENSMMUG00000012820
	ENSMMUG00000012821	PCYT1B	phosphate cytidylyltransferase 1, choline, beta		ENSG00000102230	PCYT1B		110	34	17	12	70	183	62	30	31	16	105	25		3.74462	0.97016	0.65043	0.25399	1.60137	4.34038	1.52301	0.65005	0.57559	0.51082	2.08176	0.61495		1.72363	-0.36934	-0.61053	-0.9096	0.10683	2.17305	0.04771	-0.61082	-0.66699	-0.71585	0.46921	-0.6373		1.4048	1.48724	0.38509	0.68395	0.733055	-	-		1.4048	2.48825	1.17726	0.75704	0.285617	-	-		1.4048	0.88663	-0.44418	0.67212	0.698084	-	-		-	-	-	-		ENSMMUG00000012821
	ENSMMUG00000012822	PLCL1	phospholipase C like 1 (inactive)		ENSG00000115896	PLCL1		15	38	23	123	15	14	25	20	32	32	44	17		1.64922	3.50202	2.84219	8.40841	1.1083	1.07245	1.98346	1.39967	1.91901	3.29969	2.81751	1.35058		-0.47928	0.44238	0.11416	2.88304	-0.74836	-0.7662	-0.31302	-0.60342	-0.34508	0.34174	0.10188	-0.62784		4.10046	1.86883	-1.07294	0.50563	0.109673	-	-		4.10046	1.38807	-1.50059	0.65149	0.0906011	-	-		4.10046	2.15729	-0.86568	0.56126	0.291464	-	-		-	-	-	-		ENSMMUG00000012822
	ENSMMUG00000012828	LRRC8D	leucine rich repeat containing 8 VRAC subunit D		ENSG00000171492	LRRC8D		367	171	42	64	190	241	288	111	183	190	406	139		41.9813	16.3958	5.3998	4.55188	14.6057	19.2074	23.7727	8.08205	11.4177	20.3835	27.0483	11.4891		2.36566	-0.05993	-1.10239	-1.18278	-0.22964	0.20662	0.63943	-0.8481	-0.53187	0.31812	0.94997	-0.5251		17.0822	17.0008	0.26285	0.46439	0.731339	-	-		17.0822	19.1952	0.46317	0.58762	0.632787	-	-		17.0822	15.6842	0.12794	0.51684	0.893569	-	-		-	-	-	-		ENSMMUG00000012828
	ENSMMUG00000012832	FHIT	fragile histidine triad diadenosine triphosphatase		ENSG00000189283	FHIT		51	66	96	36	25	1	50	55	71	31	55	19		1.22277	1.32638	2.58694	0.53666	0.4028	0.0167	0.86505	0.83936	0.92848	0.69707	0.76801	0.32916		0.531	0.68992	2.62358	-0.52148	-0.72681	-1.31908	-0.01774	-0.05715	0.07956	-0.27542	-0.16661	-0.83977		1.41819	0.60583	-1.19439	0.65172	0.178966	-	-		1.41819	0.42819	-1.77091	0.81942	0.116505	-	-		1.41819	0.71242	-0.93381	0.71206	0.385526	-	-		-	-	-	-		ENSMMUG00000012832
	ENSMMUG00000012837	WTAP	WT1 associated protein		ENSG00000146457	WTAP		837	588	334	567	833	1735	803	768	1145	770	837	726		23.6968	13.9537	10.628	9.98088	15.8485	34.2236	16.405	13.84	17.6811	20.4452	13.8012	14.852		0.99736	-0.47859	-0.98239	-1.08042	-0.19155	2.59202	-0.10725	-0.49582	0.08606	0.50479	-0.5017	-0.34251		14.5648	18.3871	0.5607	0.32073	0.203059	-	-		14.5648	22.159	0.84476	0.38638	0.111955	-	-		14.5648	16.1239	0.35883	0.33974	0.504297	-	-		-	-	-	-		ENSMMUG00000012837
	ENSMMUG00000012838	OTUD7A	OTU deubiquitinase 7A		ENSG00000169918	OTUD7A		1	1	2	0	2	4	5	20	0	4	5	1		0.01683	0.01411	0.03783	0	0.02262	0.04691	0.06073	0.21427	0	0.06314	0.04901	0.01216		-0.48439	-0.53156	-0.12065	-0.77588	-0.38411	0.03647	0.27581	2.93489	-0.77588	0.31762	0.07295	-0.56526		0.01719	0.0586	1.97399	1.31935	0.289389	-	-		0.01719	0.04342	1.48637	1.6768	-	-	-		0.01719	0.06772	2.18676	1.48216	-	-	-		-	-	-	-		ENSMMUG00000012838
	ENSMMUG00000012840	HVCN1	hydrogen voltage gated channel 1		ENSG00000122986	HVCN1		149	180	51	177	148	110	152	95	212	98	217	99		2.08061	2.1068	0.80041	1.53673	1.38881	1.07018	1.53159	0.84438	1.61465	1.28341	1.76477	0.9989		1.50639	1.56599	-1.40597	0.26911	-0.0674	-0.79226	0.25742	-1.30595	0.44638	-0.30718	0.78789	-0.95442		1.63114	1.31209	-0.13092	0.24909	0.751778	-	-		1.63114	1.3302	-0.11028	0.33211	0.855804	-	-		1.63114	1.30122	-0.14216	0.29189	0.78505	-	-		-	-	-	-		ENSMMUG00000012840
	ENSMMUG00000012841	KLK3	kallikrein 3		ENSG00000142515	KLK3		0	0	0	0	0	0	0	0	0	0	0	3		0	0	0	0	0	0	0	0	0	0	0	0.21347		-0.28868	-0.28868	-0.28868	-0.28868	-0.28868	-0.28868	-0.28868	-0.28868	-0.28868	-0.28868	-0.28868	3.17543		0	0.02668	0.88784	3.30437	-	-	-		0	0	0	4.12273	-	-	-		0	0.04269	1.66704	3.59155	-	-	-		-	-	-	-		ENSMMUG00000012841
	ENSMMUG00000012842	SETD1B	SET domain containing 1B, histone lysine methyltransferase		ENSG00000139718	SETD1B		219	283	181	267	255	273	283	155	211	148	343	87		9.82217	10.6389	9.1239	7.44553	7.68567	8.53075	9.15895	4.42491	5.16161	6.22531	8.95948	2.81946		0.97572	1.31886	0.68236	-0.02277	0.07812	0.43316	0.69709	-1.29181	-0.9823	-0.53541	0.61328	-1.9663		9.25763	6.62077	-0.36363	0.29945	0.406283	-	-		9.25763	8.45846	0.00991	0.32834	0.988602	-	-		9.25763	5.51815	-0.64274	0.29001	0.102236	-	-		-	-	-	-		ENSMMUG00000012842
	ENSMMUG00000012843	-	acetyl-CoA acetyltransferase 2		ENSG00000120437	ACAT2		0	7	1	0	1	0	2	6	9	3	8	3		0	0.06484	0.01242	0	0.00743	0	0.01595	0.0422	0.05424	0.03109	0.05149	0.02395		-1.09238	1.707	-0.55614	-1.09238	-0.77176	-1.09238	-0.40382	0.72974	1.24968	0.24999	1.13058	-0.05814		0.01931	0.02829	0.73419	1.31795	0.735656	-	-		0.01931	0.00779	-1.19443	1.74263	-	-	-		0.01931	0.0406	1.26223	1.38852	-	-	-		-	-	-	-		ENSMMUG00000012843
	ENSMMUG00000012844	LRRC43	leucine rich repeat containing 43		ENSG00000158113	LRRC43		41	24	16	0	13	1	2	13	30	12	78	0		1.14503	0.56181	0.50222	0	0.24398	0.01946	0.04031	0.23109	0.45698	0.3143	1.26868	0		1.74868	0.38226	0.24264	-0.93401	-0.36239	-0.88842	-0.83958	-0.39258	0.13664	-0.19763	2.03839	-0.93401		0.55227	0.32185	-0.65906	1.12673	0.722446	-	-		0.55227	0.10125	-2.22734	1.39229	0.270955	-	-		0.55227	0.45421	-0.17724	1.19049	0.937601	-	-		-	-	-	-		ENSMMUG00000012844
	ENSMMUG00000012846	TCP1	t-complex 1		ENSG00000120438	TCP1		1397	2154	505	1256	3330	3237	2972	3952	4322	2301	3938	2765		79.1027	102.232	32.1384	44.2186	126.712	127.702	121.434	142.436	133.481	122.193	129.866	113.129		-0.75707	-0.11134	-2.06822	-1.73097	0.57208	0.59973	0.42473	1.01108	0.76106	0.44593	0.66014	0.19287		64.423	127.119	1.20617	0.23795	1.68234e-05	Y	-		64.423	125.283	1.18014	0.30989	0.00281179	Y	-		64.423	128.221	1.22169	0.27229	0.000254428	Y	-		-	-	-	-		ENSMMUG00000012846
	ENSMMUG00000012847	SLC41A3	solute carrier family 41 member 3		ENSG00000114544	SLC41A3		244	439	211	530	655	113	732	476	663	587	807	478		2.36374	3.5647	2.29737	3.19233	4.26412	0.76269	5.11702	2.93512	3.50319	5.33316	4.55312	3.34596		-0.83156	0.09977	-0.88303	-0.189	0.64217	-2.07316	1.30359	-0.38846	0.05207	1.4712	0.86628	-0.06986		2.85453	3.7268	0.49675	0.3714	0.352931	-	-		2.85453	3.38128	0.3209	0.47085	0.686306	-	-		2.85453	3.93411	0.59288	0.41351	0.334498	-	-		-	-	-	-		ENSMMUG00000012847
	ENSMMUG00000012848	XPR1	xenotropic and polytropic retrovirus receptor 1		ENSG00000143324	XPR1		19	52	9	69	63	9	46	26	37	55	156	54		0.32219	0.73911	0.17153	0.72749	0.71792	0.10633	0.56287	0.28063	0.34221	0.87469	1.54066	0.66166		-0.67711	0.38783	-1.06194	0.35815	0.3337	-1.22847	-0.06233	-0.78325	-0.62596	0.73415	2.43523	0.19		0.49008	0.63587	0.47274	0.56924	0.596663	-	-		0.49008	0.46237	0.0365	0.71748	0.979298	-	-		0.49008	0.73997	0.68293	0.6275	0.488959	-	-		-	-	-	-		ENSMMUG00000012848
	ENSMMUG00000012849	RNF138	ring finger protein 138		ENSG00000134758	RNF138		448	341	99	122	587	449	664	643	712	315	791	562		50.3151	32.1013	12.4967	8.51925	44.3034	35.134	53.8127	45.9664	43.6154	33.1793	51.7395	45.6079		0.83472	-0.40645	-1.7424	-2.01344	0.42505	-0.19979	1.07306	0.53838	0.37817	-0.333	0.93178	0.51394		25.8581	44.1698	1.02863	0.339	0.0155129	-	-		25.8581	44.4167	1.02132	0.43666	0.0847684	-	-		25.8581	44.0217	1.0331	0.3839	0.0402129	-	-		-	-	-	-		ENSMMUG00000012849
	ENSMMUG00000012850	HOOK1	hook microtubule tethering protein 1		ENSG00000134709	HOOK1		169	116	72	378	101	193	124	123	147	82	196	28		4.39464	2.52838	2.1043	6.11152	1.76497	3.49667	2.32677	2.03587	2.08494	1.9998	2.96837	0.52611		1.18432	-0.11625	-0.41179	2.38079	-0.64826	0.55854	-0.25675	-0.45947	-0.42528	-0.48461	0.19037	-1.5116		3.78471	2.15044	-0.66343	0.42011	0.258284	-	-		3.78471	2.52947	-0.39924	0.52727	0.647675	-	-		3.78471	1.92302	-0.84823	0.46413	0.193173	-	-		-	-	-	-		ENSMMUG00000012850
	ENSMMUG00000012852	OR4K5	olfactory receptor, family 4, subfamily K, member 5		ENSG00000176281	OR4K5		0	0	0	0	0	0	0	0	0	0	0	0		0	0	0	0	0	0	0	0	0	0	0	0		-	-	-	-	-	-	-	-	-	-	-	-		0	0	-	-	-	-	-		0	0	-	-	-	-	-		0	0	-	-	-	-	-		-	-	-	-		ENSMMUG00000012852
	ENSMMUG00000012855	CRYBA1	crystallin beta A1		ENSG00000108255	CRYBA1		0	13	2	0	8	42	10	9	11	7	11	1		0	0.13696	0.02825	0	0.06757	0.3678	0.0907	0.072	0.07541	0.08252	0.08052	0.00908		-0.85517	0.53527	-0.56834	-0.85517	-0.16916	2.87882	0.06562	-0.12418	-0.08958	-0.01746	-0.03768	-0.76297		0.0413	0.1057	1.5825	1.09571	0.309379	-	-		0.0413	0.17536	2.3483	1.31931	0.210542	-	-		0.0413	0.06391	0.801	1.18652	0.691518	-	-		-	-	-	-		ENSMMUG00000012855
	ENSMMUG00000012856	NUFIP2	nuclear FMR1 interacting protein 2		ENSG00000108256	NUFIP2		334	230	151	380	157	126	128	131	154	88	217	82		12.7283	7.34684	6.46755	9.00387	4.02071	3.34546	3.5199	3.17764	3.20099	3.14516	4.81626	2.25799		2.4072	0.67436	0.39123	1.20792	-0.39666	-0.61409	-0.55792	-0.66812	-0.6606	-0.67858	-0.14049	-0.96425		8.88665	3.43552	-1.20759	0.21364	1.45441e-06	-	Y		8.88665	3.62869	-1.11862	0.28388	0.00190843	-	Y		8.88665	3.31961	-1.26379	0.2491	2.84537e-05	-	Y		-	-	-	-		ENSMMUG00000012856
	ENSMMUG00000012859	-	fumarylacetoacetate hydrolase domain-containing protein 2A		ENSG00000115042	FAHD2A		835	864	375	703	379	565	558	672	80	830	726	788		60.8108	52.7419	30.6947	31.8325	18.5486	28.6684	29.3241	31.1511	3.17778	56.6903	30.7933	41.4671		1.60831	1.11209	-0.24375	-0.17379	-0.99071	-0.36837	-0.32805	-0.21569	-1.93598	1.35491	-0.23769	0.41872		44.02	29.9776	-0.36175	0.47886	0.634065	-	-		44.02	25.5137	-0.594	0.60247	0.534138	-	-		44.02	32.6559	-0.23839	0.52893	0.80334	-	-		-	-	-	-		ENSMMUG00000012859
	ENSMMUG00000012860	ZNF646	zinc finger protein 646		ENSG00000167395	ZNF646		43	71	43	445	58	9	56	36	31	27	104	42		3.0723	4.25208	3.45305	19.7686	2.78485	0.44802	2.88722	1.63722	1.20808	1.80924	4.32767	2.16834		-0.17868	0.05236	-0.10412	3.09094	-0.23497	-0.69259	-0.21492	-0.45971	-0.54375	-0.42602	0.06716	-0.3557		7.63651	2.15883	-1.77604	0.57918	0.0143901	-	-		7.63651	2.04003	-1.85989	0.7474	0.0643269	-	-		7.63651	2.23011	-1.72789	0.65413	0.0448806	-	-		-	-	-	-		ENSMMUG00000012860
	ENSMMUG00000012863	GPAT2	glycerol-3-phosphate acyltransferase 2, mitochondrial		ENSG00000186281	GPAT2		0	4	0	0	3	1	10	8	4	1	14	2		0	0.69668	0	0	0.41892	0.14477	1.49942	1.0581	0.45334	0.19488	1.69427	0.30029		-0.91898	0.27019	-0.91898	-0.91898	-0.20393	-0.67186	1.64039	0.8871	-0.14517	-0.58634	1.97297	-0.40641		0.17417	0.7205	2.1858	1.33024	0.236589	-	-		0.17417	0.6877	2.09487	1.69505	-	-	-		0.17417	0.74018	2.24381	1.51995	-	-	-		-	-	-	-		ENSMMUG00000012863
	ENSMMUG00000012864	PDIA6	protein disulfide isomerase family A member 6		ENSG00000143870	PDIA6		1381	1762	542	2058	2639	2265	2243	2773	3323	1906	4958	2948		81.3137	86.9609	35.8681	75.3419	104.421	92.9179	95.3006	103.927	106.719	105.252	170.021	125.424		-0.54868	-0.36966	-1.9893	-0.73798	0.18382	-0.18082	-0.10529	0.16817	0.25665	0.21015	2.26333	0.84962		69.8711	112.998	0.87575	0.20547	0.000389085	Y	-		69.8711	97.5465	0.67379	0.24866	0.0413633	-	-		69.8711	122.268	0.98447	0.21842	0.000237198	Y	-		-	-	-	-		ENSMMUG00000012864
	ENSMMUG00000012871	ATP7A	ATPase copper transporting alpha		ENSG00000165240	ATP7A		201	134	44	259	162	12	109	83	201	59	238	88		16.8611	9.42201	4.14841	13.5086	9.13239	0.70135	6.59802	4.43178	9.19658	4.64172	11.6277	5.33405		1.95386	0.31964	-0.83886	1.21739	0.25602	-1.59611	-0.30073	-0.77661	0.27012	-0.73049	0.80418	-0.5784		10.985	6.45795	-0.58995	0.49882	0.419882	-	-		10.985	5.47725	-0.84232	0.63449	0.3749	-	-		10.985	7.04636	-0.45739	0.55589	0.617071	-	-		-	-	-	-		ENSMMUG00000012871
	ENSMMUG00000012872	CIAO1	cytosolic iron-sulfur assembly component 1		ENSG00000144021	CIAO1		610	636	478	1030	625	260	713	786	761	466	876	857		150.175	131.242	132.261	157.661	103.401	44.5966	126.664	123.168	102.186	107.594	125.602	152.451		0.94658	0.32339	0.35696	1.19301	-0.593	-2.52859	0.17271	0.05765	-0.633	-0.45498	0.13775	1.02152		142.835	110.708	-0.23896	0.28093	0.5862	-	-		142.835	91.5538	-0.55233	0.33501	0.253127	-	-		142.835	122.2	-0.07899	0.29378	0.884427	-	-		-	-	-	-		ENSMMUG00000012872
	ENSMMUG00000012874	PGK1	phosphoglycerate kinase 1		ENSG00000102144	PGK1		3578	4684	1750	5498	6493	6551	5557	6841	7760	5632	7345	6775		108.341	118.882	59.5566	103.509	132.123	138.204	121.42	131.851	128.161	159.938	129.53	148.233		-0.58923	-0.17435	-2.50928	-0.77941	0.34675	0.58612	-0.07449	0.33604	0.19081	1.4415	0.24471	0.98083		97.5724	136.182	0.67127	0.18601	0.00317184	Y	-		97.5724	130.582	0.60732	0.24372	0.0638782	-	-		97.5724	139.542	0.7084	0.21408	0.00917959	Y	-		-	-	-	-		ENSMMUG00000012874
	ENSMMUG00000012875	TAF9B	TATA-box binding protein associated factor 9b		ENSG00000187325	TAF9B		626	663	190	253	798	1007	918	1612	1369	689	1404	1112		20.6683	18.3481	7.05055	5.19364	17.7056	23.1644	21.871	33.877	24.6532	21.3347	26.9975	26.5289		0.00649	-0.28191	-1.68624	-1.91706	-0.36178	0.31677	0.156	1.64838	0.50183	0.08932	0.79323	0.73498		12.8152	24.5165	1.18562	0.3204	0.00241623	Y	-		12.8152	20.9137	0.9476	0.39861	0.0792807	-	-		12.8152	26.6782	1.31159	0.35019	0.0027667	Y	-		-	-	-	-		ENSMMUG00000012875
	ENSMMUG00000012878	SEC23B	SEC23 homolog B, COPII coat complex component		ENSG00000101310	SEC23B		997	1003	293	1277	1652	1068	1465	1864	1896	915	2622	977		73.5549	62.0248	24.2953	58.5772	81.9039	54.897	77.992	87.5329	76.2947	63.3102	112.661	52.0828		0.21959	-0.30851	-2.03657	-0.46641	0.60198	-0.63497	0.42281	0.8598	0.34507	-0.24964	2.01071	-0.76387		54.613	75.8343	0.66537	0.24051	0.02955	-	-		54.613	71.5977	0.58346	0.31119	0.183975	-	-		54.613	78.3763	0.71254	0.27339	0.0483411	-	-		-	-	-	-		ENSMMUG00000012878
	ENSMMUG00000012880	DTD1	D-aminoacyl-tRNA deacylase 1		ENSG00000125821	DTD1		1086	1113	687	1661	1502	1072	1295	1767	2092	1198	1446	1590		63.5038	54.5523	45.1508	60.3894	59.0226	43.6743	54.6431	65.7682	66.7223	65.6996	49.2451	67.1816		0.65502	-0.40316	-1.51453	0.28686	0.12528	-1.68907	-0.39242	0.92269	1.03549	0.91459	-1.03053	1.08978		55.8991	58.9946	0.24472	0.21161	0.431796	-	-		55.8991	52.4467	0.05112	0.25967	0.914728	-	-		55.8991	62.9233	0.34953	0.22798	0.29487	-	-		-	-	-	-		ENSMMUG00000012880
	ENSMMUG00000012881	AGBL2	ATP/GTP binding protein like 2		ENSG00000165923	AGBL2		30	59	22	32	102	1	42	68	86	26	287	42		0.62683	1.0333	0.51664	0.41572	1.4322	0.01456	0.63324	0.90436	0.98008	0.50949	3.49247	0.6341		-0.347	0.11405	-0.47198	-0.58645	0.56651	-1.04147	-0.33972	-0.0322	0.05369	-0.48009	2.9034	-0.33875		0.64812	1.07506	0.81298	0.70387	0.432279	-	-		0.64812	0.69333	0.22498	0.87611	0.888849	-	-		0.64812	1.3041	1.07653	0.76751	0.347606	-	-		-	-	-	-		ENSMMUG00000012881
	ENSMMUG00000012882	MRRF	mitochondrial ribosome recycling factor		ENSG00000148187	MRRF		543	669	346	781	888	492	819	649	968	759	1181	852		30.3169	31.3083	21.712	27.1117	33.3178	19.1387	32.9963	23.0643	29.4781	39.7432	38.4026	34.3723		0.03702	0.19206	-1.30871	-0.46424	0.50634	-1.71115	0.45605	-1.09723	-0.09415	1.51121	1.30155	0.67124		27.6122	31.3142	0.3271	0.19654	0.229575	-	-		27.6122	28.4843	0.18066	0.24838	0.663373	-	-		27.6122	33.0121	0.40838	0.21808	0.181019	-	-		-	-	-	-		ENSMMUG00000012882
	ENSMMUG00000012884	ALYREF	Aly/REF export factor		ENSG00000183684	ALYREF		125	65	94	56	33	130	49	47	46	22	51	40		7.50971	3.27322	6.34716	2.09181	1.33231	5.44149	2.12425	1.7973	1.50734	1.23957	1.78447	1.73643		2.07117	0.1188	1.53542	-0.42564	-0.77565	1.11804	-0.41069	-0.56137	-0.69499	-0.81839	-0.56728	-0.58942		4.80548	2.12039	-1.01292	0.50505	0.135012	-	-		4.80548	2.96602	-0.50692	0.59824	0.603538	-	-		4.80548	1.61302	-1.42889	0.52987	0.0397394	-	-		-	-	-	-		ENSMMUG00000012884
	ENSMMUG00000012886	PTGS1	prostaglandin-endoperoxide synthase 1		ENSG00000095303	PTGS1		102	131	80	15	246	297	394	116	444	438	445	180		1.70875	1.83949	1.50628	0.15624	2.76944	3.46654	4.76289	1.23693	4.05696	6.88158	4.34174	2.17888		-0.64248	-0.57248	-0.75087	-1.47365	-0.07462	0.29859	0.99262	-0.89508	0.61469	2.12691	0.76715	-0.39078		1.30269	3.71187	1.65031	0.51053	0.00928915	Y	-		1.30269	3.66629	1.63912	0.6502	0.0604464	-	-		1.30269	3.73922	1.65657	0.57195	0.0257513	-	-		-	-	-	-		ENSMMUG00000012886
	ENSMMUG00000012887	ANAPC11	anaphase promoting complex subunit 11		ENSG00000141552	ANAPC11		1563	2180	2033	3648	1185	1206	1789	2121	3031	1730	2532	2094		29.1445	34.0723	42.6063	42.2935	14.8489	15.6677	24.0715	25.1737	30.8264	30.2538	27.4971	28.2135		0.04914	0.62291	1.61656	1.58014	-1.61536	-1.52002	-0.54152	-0.41319	0.24497	0.1783	-0.14267	-0.05925		37.0292	24.5691	-0.49623	0.28857	0.212462	-	-		37.0292	18.1961	-0.95324	0.31234	0.0193163	-	-		37.0292	28.3929	-0.27833	0.27407	0.523552	-	-		-	-	-	-		ENSMMUG00000012887
	ENSMMUG00000012888	NPB	neuropeptide B		ENSG00000183979	NPB		3	0	1	0	0	0	1	1	0	0	0	0		0.09929	0	0.0372	0	0	0	0.02388	0.02107	0	0	0	0		2.86216	-0.51414	0.75077	-0.51414	-0.51414	-0.51414	0.29797	0.20222	-0.51414	-0.51414	-0.51414	-0.51414		0.03412	0.00562	-2.07943	3.07697	-	-	-		0.03412	0.00796	-1.81245	4.05541	-	-	-		0.03412	0.00421	-2.24205	3.54428	-	-	-		-	-	-	-		ENSMMUG00000012888
	ENSMMUG00000012889	PCYT2	phosphate cytidylyltransferase 2, ethanolamine		ENSG00000185813	PCYT2		125	244	266	913	84	9	132	90	104	70	313	74		7.58347	12.4078	18.1375	34.4389	3.42464	0.38042	5.77867	3.47544	3.44137	3.98283	11.0593	3.24394		-0.14409	0.36601	0.97183	2.69543	-0.58381	-0.90569	-0.33491	-0.57844	-0.58204	-0.52479	0.22343	-0.60292		18.1419	4.34833	-2.0715	0.56189	0.00252376	-	Y		18.1419	3.19458	-2.52269	0.6994	0.00489304	-	Y		18.1419	5.04057	-1.85605	0.61143	0.0183229	-	-		-	-	-	-		ENSMMUG00000012889
	ENSMMUG00000012890	SIRT7	sirtuin 7		ENSG00000187531	SIRT7		236	352	143	823	284	493	313	377	350	149	382	291		2.36306	2.95429	1.6093	5.12369	1.91099	3.4393	2.26153	2.40277	1.91148	1.39921	2.22767	2.10542		-0.11278	0.47903	-0.86727	2.65054	-0.56528	0.96451	-0.2144	-0.07302	-0.56479	-1.07756	-0.2483	-0.37067		3.01258	2.2073	-0.2854	0.33824	0.589892	-	-		3.01258	2.53727	-0.07764	0.42458	0.921544	-	-		3.01258	2.00931	-0.42592	0.37336	0.46426	-	-		-	-	-	-		ENSMMUG00000012890
	ENSMMUG00000012891	UTP20	UTP20 small subunit processome component		ENSG00000120800	UTP20		173	237	115	216	199	31	163	153	185	101	204	108		5.68148	6.52397	4.24475	4.41052	4.39184	0.70931	3.86277	3.19828	3.3138	3.11081	3.90185	2.56285		1.25502	1.82487	0.28322	0.39536	0.38272	-2.10812	0.02486	-0.4246	-0.34646	-0.48377	0.05129	-0.8544		5.21518	3.13144	-0.59429	0.35314	0.223543	-	-		5.21518	2.98798	-0.69243	0.45871	0.302263	-	-		5.21518	3.21752	-0.53864	0.40213	0.373032	-	-		-	-	-	-		ENSMMUG00000012891
	ENSMMUG00000012892	TNFSF15	TNF superfamily member 15		ENSG00000181634	TNFSF15		0	10	11	74	34	0	20	4	10	19	21	0		0	0.33306	0.49126	1.82824	0.9079	0	0.57346	0.10117	0.21673	0.70806	0.48599	0		-0.90299	-0.26375	0.03986	2.60586	0.8395	-0.90299	0.19763	-0.70882	-0.48703	0.45596	0.02974	-0.90299		0.66314	0.37416	-0.84754	1.176	0.651824	-	-		0.66314	0.49379	-0.43706	1.50653	0.874138	-	-		0.66314	0.30239	-1.16575	1.32876	0.590574	-	-		-	-	-	-		ENSMMUG00000012892
	ENSMMUG00000012893	MAFG	MAF bZIP transcription factor G		ENSG00000197063	MAFG		297	135	53	162	95	0	79	43	37	54	123	17		24.0244	9.15331	4.81849	8.14766	5.16415	0	4.61126	2.21398	1.63244	4.09663	5.79465	0.99364		2.86299	0.51552	-0.16876	0.35677	-0.11419	-0.92938	-0.20147	-0.57989	-0.67169	-0.28271	-0.01467	-0.77253		11.536	3.06334	-1.72987	0.69674	0.0551489	-	-		11.536	3.25847	-1.63866	0.89402	0.195508	-	-		11.536	2.94627	-1.78758	0.78485	0.0913625	-	-		-	-	-	-		ENSMMUG00000012893
	ENSMMUG00000012894	NHS	NHS actin remodeling regulator		ENSG00000188158	NHS		2	20	2	8	5	4	3	6	1	1	29	8		0.30607	2.56549	0.344	0.76121	0.51421	0.4265	0.33129	0.58446	0.08347	0.14353	2.58474	0.88464		-0.56548	2.05235	-0.52154	-0.03815	-0.32433	-0.42596	-0.53626	-0.24294	-0.8234	-0.75382	2.07465	0.10486		0.99419	0.6941	-0.40501	0.93691	0.801659	-	-		0.99419	0.424	-1.03183	1.23239	0.60864	-	-		0.99419	0.85617	-0.13288	1.05368	0.946903	-	-		-	-	-	-		ENSMMUG00000012894
	ENSMMUG00000012895	PYCR1	pyrroline-5-carboxylate reductase 1		ENSG00000183010	PYCR1		120	97	48	59	22	49	77	20	54	48	110	21		3.65148	2.47404	1.6416	1.11625	0.44987	1.03883	1.69073	0.38737	0.89623	1.36982	1.94942	0.46173		2.34065	1.10156	0.22554	-0.32732	-1.02858	-0.40879	0.27724	-1.09436	-0.55885	-0.06047	0.54948	-1.0161		2.22084	1.0305	-0.95455	0.45463	0.114276	-	-		2.22084	1.05981	-0.88917	0.59401	0.306711	-	-		2.22084	1.01292	-0.9956	0.52142	0.171193	-	-		-	-	-	-		ENSMMUG00000012895
	ENSMMUG00000012897	KIF3B	kinesin family member 3B		ENSG00000101350	KIF3B		111	248	172	190	138	82	162	126	147	93	290	51		1.8504	3.4653	3.22262	1.96932	1.54596	0.95239	1.94874	1.33697	1.33659	1.45399	2.81556	0.61432		-0.02906	1.80266	1.52739	0.10583	-0.37436	-1.04762	0.08249	-0.61141	-0.61184	-0.47868	1.06569	-1.43108		2.62691	1.50057	-0.74844	0.35508	0.112671	-	-		2.62691	1.48236	-0.75397	0.46276	0.259848	-	-		2.62691	1.51149	-0.74611	0.40604	0.190558	-	-		-	-	-	-		ENSMMUG00000012897
	ENSMMUG00000012898	MYADML2	myeloid associated differentiation marker like 2		ENSG00000185105	MYADML2		2	0	0	0	0	1	4	0	4	1	0	6		0.03	0	0	0	0	0.01045	0.04329	0	0.03272	0.01407	0	0.06503		0.63055	-0.74999	-0.74999	-0.74999	-0.74999	-0.26906	1.24241	-0.74999	0.75599	-0.10261	-0.74999	2.24265		0.0075	0.0207	1.77225	2.08648	-	-	-		0.0075	0.01792	1.44556	2.76148	-	-	-		0.0075	0.02236	1.93548	2.4366	-	-	-		-	-	-	-		ENSMMUG00000012898
	ENSMMUG00000012899	SCML1	Scm polycomb group protein like 1		ENSG00000047634	SCML1		139	40	55	130	144	103	105	112	102	88	104	112		2.66801	0.64355	1.18652	1.55145	1.85743	1.37744	1.45431	1.36836	1.06786	1.58413	1.1626	1.55337		2.46956	-1.65629	-0.54972	0.19401	0.81761	-0.16063	-0.00395	-0.17913	-0.79155	0.26062	-0.59845	0.19792		1.51238	1.42819	0.10444	0.34069	0.863575	-	-		1.51238	1.56306	0.22515	0.44138	0.771094	-	-		1.51238	1.34726	0.02688	0.38879	0.97169	-	-		-	-	-	-		ENSMMUG00000012899
	ENSMMUG00000012911	YBEY	ybeY metalloendoribonuclease		ENSG00000182362	YBEY		108	70	58	169	137	166	64	104	148	110	172	83		4.56366	2.47934	2.75459	4.44015	3.89035	4.88719	1.95149	2.79726	3.41107	4.35932	4.23296	2.53426		1.0486	-1.05594	-0.77802	0.92389	0.36876	1.37526	-1.58891	-0.73494	-0.11517	0.84227	0.71468	-1.00049		3.55943	3.50799	0.13786	0.32346	0.804605	-	-		3.55943	3.57634	0.19908	0.42278	0.790535	-	-		3.55943	3.46697	0.10032	0.37206	0.884382	-	-		-	-	-	-		ENSMMUG00000012911
	ENSMMUG00000012912	ITCH	itchy E3 ubiquitin protein ligase		ENSG00000078747	ITCH		251	443	121	286	215	101	303	271	379	166	432	206		3.13394	4.63627	1.69801	2.22026	1.80399	0.87862	2.72996	2.15375	2.58105	1.94384	3.14142	1.85852		0.77202	2.34864	-0.73492	-0.18685	-0.6237	-1.59484	0.34806	-0.25664	0.19178	-0.47693	0.77987	-0.56648		2.92212	2.13639	-0.27922	0.30057	0.543424	-	-		2.92212	1.80419	-0.55002	0.3718	0.313093	-	-		2.92212	2.33572	-0.13826	0.32557	0.815423	-	-		-	-	-	-		ENSMMUG00000012912
	ENSMMUG00000012914	PCNT	pericentrin		ENSG00000160299	PCNT		340	249	280	444	134	262	154	155	153	100	310	139		10.7054	6.57161	9.9088	8.69218	2.83536	5.74761	3.49898	3.10646	2.62758	2.95298	5.68475	3.16244		1.7858	0.37903	1.51471	1.10068	-0.89246	0.09861	-0.66662	-0.8002	-0.96317	-0.85243	0.07722	-0.78115		8.9695	3.70202	-1.16083	0.29864	0.00133376	-	Y		8.9695	4.02731	-1.00528	0.38234	0.0485241	-	-		8.9695	3.50684	-1.26285	0.33603	0.0026564	-	Y		-	-	-	-		ENSMMUG00000012914
	ENSMMUG00000012915	TXNL1	thioredoxin like 1		ENSG00000091164	TXNL1		1840	2090	1360	2455	2558	2150	2828	3685	4554	2350	3421	3876		97.6751	92.9951	81.1416	81.0286	91.2525	79.518	108.328	124.512	131.856	116.996	105.766	148.673		-0.33133	-0.54364	-1.08138	-1.08651	-0.62269	-1.15504	0.15196	0.88618	1.21931	0.54517	0.03571	1.98226		88.2101	113.363	0.51927	0.22505	0.0780532	-	-		88.2101	93.0329	0.20704	0.24947	0.61206	-	-		88.2101	125.561	0.67872	0.21904	0.0156381	-	-		-	-	-	-		ENSMMUG00000012915
	ENSMMUG00000012916	WDR7	WD repeat domain 7		ENSG00000091157	WDR7		111	225	99	243	247	405	295	218	213	91	312	104		6.46291	10.9808	6.47856	8.79696	9.66452	16.4294	12.3943	8.07925	6.76432	4.96916	10.58	4.37544		-0.69012	0.62635	-0.68556	-0.01001	0.24279	2.21399	1.03822	-0.21914	-0.60229	-1.12538	0.50954	-1.29839		8.17982	9.15705	0.30608	0.36477	0.59204	-	-		8.17982	12.8294	0.80923	0.37607	0.118216	-	-		8.17982	6.95363	-0.10849	0.33262	0.861668	-	-		-	-	-	-		ENSMMUG00000012916
	ENSMMUG00000012917	HUNK	hormonally up-regulated Neu-associated kinase		ENSG00000142149	HUNK		16	0	2	0	5	2	6	1	1	15	11	12		0.25301	0	0.03555	0	0.05313	0.02203	0.06846	0.01007	0.00862	0.22245	0.1013	0.13711		2.04139	-0.87614	-0.46626	-0.87614	-0.26345	-0.62205	-0.08666	-0.76008	-0.77669	1.68907	0.29205	0.70496		0.07214	0.0779	0.40255	1.22453	0.85224	-	-		0.07214	0.04788	-0.30053	1.59167	0.918938	-	-		0.07214	0.09591	0.70633	1.37953	0.772417	-	-		-	-	-	-		ENSMMUG00000012917
	ENSMMUG00000012920	-	-		-	-		0	0	0	0	0	0	3	0	1	0	1	0		0	0	0	0	0	0	0.10484	0	0.02642	0	0.02821	0		-0.43288	-0.43288	-0.43288	-0.43288	-0.43288	-0.43288	2.98237	-0.43288	0.42761	-0.43288	0.48594	-0.43288		0	0.01993	1.41531	3.29506	-	-	-		0	0.03495	2.16228	4.04372	-	-	-		0	0.01092	0.8933	3.6182	-	-	-		-	-	-	-		ENSMMUG00000012920
	ENSMMUG00000012921	ADAM17	ADAM metallopeptidase domain 17		ENSG00000151694	ADAM17		629	583	292	897	929	1209	1195	929	1082	546	1166	765		20.5378	15.9559	10.7158	18.2103	20.3844	27.5037	28.1558	19.3076	19.2695	16.7199	22.1732	18.0488		0.16604	-0.79787	-1.90021	-0.3236	0.13376	1.63145	1.76863	-0.09276	-0.10078	-0.63715	0.51006	-0.35758		16.3549	21.4454	0.5661	0.20716	0.0320767	-	-		16.3549	25.348	0.80555	0.23178	0.00687273	Y	-		16.3549	19.1038	0.40015	0.20414	0.158204	-	-		Y	-	-	-		ENSMMUG00000012921
	ENSMMUG00000012924	ANO3	anoctamin 3		ENSG00000134343	ANO3		37	8	12	0	17	9	16	11	14	33	46	2		6.65098	1.20537	2.4244	0	2.05358	1.12717	2.07539	1.2586	1.37262	5.56332	4.81579	0.25977		1.9959	-0.56125	0.01118	-1.12726	-0.16295	-0.59797	-0.1527	-0.53625	-0.48271	1.48516	1.13413	-1.00528		2.57019	2.31578	0.02524	0.88315	0.98854	-	-		2.57019	1.75205	-0.33467	1.14281	0.873124	-	-		2.57019	2.65402	0.20419	0.99867	0.913736	-	-		-	-	-	-		ENSMMUG00000012924
	ENSMMUG00000012926	MUC15	mucin 15, cell surface associated		ENSG00000169550	MUC15		32	14	34	0	129	140	28	157	126	96	907	63		0.5218	0.19135	0.62312	0	1.41358	1.59053	0.32946	1.62953	1.12063	1.46811	8.61361	0.74229		-0.43333	-0.57674	-0.38936	-0.65978	-0.04633	0.03046	-0.5168	0.04739	-0.17346	-0.02266	3.07826	-0.33764		0.33407	2.11347	2.65016	0.81671	0.00896717	Y	-		0.33407	1.11119	1.88683	0.99748	0.17954	-	-		0.33407	2.71483	2.96858	0.87712	0.00748685	Y	-		-	-	Y	-		ENSMMUG00000012926
	ENSMMUG00000012933	MYO1E	myosin IE		ENSG00000157483	MYO1E		164	317	113	284	133	185	254	157	244	112	537	146		1.94577	3.15251	1.50684	2.09502	1.06042	1.52926	2.1746	1.18565	1.57899	1.24624	3.71064	1.25166		0.09257	1.56287	-0.44224	0.27441	-0.98615	-0.41492	0.37137	-0.83357	-0.35433	-0.75975	2.2429	-0.75315		2.17503	1.71718	-0.22284	0.31123	0.654355	-	-		2.17503	1.58809	-0.30789	0.40381	0.645392	-	-		2.17503	1.79463	-0.17441	0.35433	0.783214	-	-		-	-	-	-		ENSMMUG00000012933
	ENSMMUG00000012937	PRR12	proline rich 12		ENSG00000126464	PRR12		96	26	32	55	44	1	38	13	15	20	58	14		6.59555	1.49727	2.47097	2.34943	2.03147	0.04787	1.88391	0.5685	0.5621	1.28868	2.32077	0.69501		2.78857	-0.21315	0.36014	0.28858	0.10137	-1.06652	0.01449	-0.75998	-0.76375	-0.33596	0.27171	-0.6855		3.22831	1.17479	-1.32676	0.64283	0.121807	-	-		3.22831	1.32108	-1.14995	0.83346	0.353425	-	-		3.22831	1.08701	-1.44502	0.73291	0.155376	-	-		-	-	-	-		ENSMMUG00000012937
	ENSMMUG00000012938	SCAF1	SR-related CTD associated factor 1		ENSG00000126461	SCAF1		135	128	90	229	65	86	70	29	55	44	145	50		6.83529	5.43227	5.12159	7.20908	2.21164	3.03377	2.55751	0.93461	1.51889	2.08935	4.27579	1.82926		1.52633	0.86698	0.72097	1.70199	-0.64654	-0.26019	-0.484	-1.24668	-0.9721	-0.70401	0.3235	-0.82624		6.14956	2.30635	-1.30328	0.33511	0.00132785	-	Y		6.14956	2.60098	-1.08861	0.42854	0.0582268	-	-		6.14956	2.12958	-1.44856	0.37744	0.00208831	-	Y		-	-	-	-		ENSMMUG00000012938
	ENSMMUG00000012939	FERMT3	fermitin family member 3		ENSG00000149781	FERMT3		461	378	132	865	99	28	367	400	396	293	355	330		13.9156	9.56401	4.4783	16.2344	2.00823	0.58887	7.99397	7.68546	6.51981	8.29477	6.241	7.19776		1.44676	0.45616	-0.70157	1.97463	-1.26386	-1.58697	0.09875	0.02852	-0.23683	0.16722	-0.3003	-0.0825		11.0481	5.81623	-0.74394	0.52272	0.318203	-	-		11.0481	3.53036	-1.56112	0.60065	0.0516495	-	-		11.0481	7.18776	-0.41116	0.52572	0.638982	-	-		-	-	-	-		ENSMMUG00000012939
	ENSMMUG00000012940	TRPT1	tRNA phosphotransferase 1		ENSG00000149743	TRPT1		405	266	264	495	375	555	325	325	434	223	442	296		6.29435	3.46518	4.61146	4.78324	3.91656	6.00966	3.64481	3.21505	3.67896	3.2504	4.00077	3.32407		2.01772	-0.68583	0.40955	0.57371	-0.25449	1.74568	-0.51417	-0.92485	-0.48154	-0.89108	-0.17402	-0.82067		4.78856	3.88004	-0.14821	0.26395	0.733891	-	-		4.78856	4.52368	0.08741	0.31991	0.882703	-	-		4.78856	3.49385	-0.31023	0.28164	0.482466	-	-		-	-	-	-		ENSMMUG00000012940
	ENSMMUG00000012941	NUDT22	nudix hydrolase 22		ENSG00000149761	NUDT22		590	563	482	1613	229	261	532	454	514	404	829	452		17.0375	13.6273	15.6437	28.9607	4.44394	5.25117	11.0857	8.34486	8.09574	10.9414	13.9423	9.43139		0.73342	0.21276	0.52062	2.55385	-1.18935	-1.0661	-0.1753	-0.59376	-0.6318	-0.19733	0.26085	-0.42787		18.8173	8.94205	-0.97923	0.31744	0.0137546	-	-		18.8173	6.92692	-1.36284	0.3751	0.00459587	-	Y		18.8173	10.1511	-0.79009	0.32853	0.0721444	-	-		-	-	-	-		ENSMMUG00000012941
	ENSMMUG00000012942	DNAJC4	DnaJ heat shock protein family (Hsp40) member C4		ENSG00000110011	DNAJC4		111	153	132	370	61	255	101	97	102	94	163	161		2.72184	3.1447	3.63791	5.64108	1.00519	4.35653	1.78713	1.51398	1.3642	2.16174	2.32784	2.85265		0.00914	0.32417	0.69161	2.18397	-1.26976	1.22698	-0.68721	-0.89071	-1.00229	-0.40813	-0.28439	0.1066		3.78638	2.17116	-0.68129	0.42292	0.247527	-	-		3.78638	2.38295	-0.51472	0.54007	0.55031	-	-		3.78638	2.04408	-0.79111	0.47481	0.24538	-	-		-	-	-	-		ENSMMUG00000012942
	ENSMMUG00000012944	VEGFB	vascular endothelial growth factor B		ENSG00000173511	VEGFB		107	153	103	166	89	15	106	74	104	69	221	104		0.92171	1.10471	0.99721	0.88907	0.5152	0.09002	0.65889	0.40574	0.48863	0.55743	1.10873	0.64733		0.71618	1.30395	0.95867	0.61137	-0.58943	-1.95502	-0.12795	-0.941	-0.67477	-0.45379	1.31687	-0.16507		0.97817	0.559	-0.72621	0.41887	0.207938	-	-		0.97817	0.42137	-1.15079	0.51608	0.104013	-	-		0.97817	0.64157	-0.52058	0.44989	0.457056	-	-		-	-	-	-		ENSMMUG00000012944
	ENSMMUG00000012948	PLCB3	phospholipase C beta 3		ENSG00000149782	PLCB3		17	13	20	8	20	1	7	3	6	3	9	7		0.20705	0.13271	0.27377	0.06058	0.16369	0.00849	0.06152	0.02326	0.03986	0.03427	0.06384	0.0616		1.37191	0.46805	2.18323	-0.40903	0.84474	-1.04246	-0.39761	-0.86286	-0.661	-0.72898	-0.3694	-0.39659		0.16853	0.05707	-1.47347	0.74136	0.139316	-	-		0.16853	0.0779	-1.03303	0.95155	0.484454	-	-		0.16853	0.04456	-1.82571	0.85163	0.115773	-	-		-	-	-	-		ENSMMUG00000012948
	ENSMMUG00000012953	STIP1	stress induced phosphoprotein 1		ENSG00000168439	STIP1		1315	3996	1622	2891	2753	2637	3105	2866	4118	2443	4953	2689		45.1955	115.118	62.6554	61.7786	63.5849	63.1452	77.0064	62.6981	77.1961	78.7461	99.1432	66.7795		-1.47116	2.26153	-0.53909	-0.5859	-0.48948	-0.51294	0.22701	-0.53681	0.23714	0.31988	1.40875	-0.31893		71.1869	73.5374	0.17304	0.24505	0.660106	-	-		71.1869	67.9122	0.06052	0.31405	0.917217	-	-		71.1869	76.9126	0.23655	0.27582	0.599916	-	-		-	-	-	-		ENSMMUG00000012953
	ENSMMUG00000012954	-	olfactory receptor 2C3		ENSG00000284824	GCSAML-AS1		0	0	0	0	0	0	0	0	0	1	0	0		0	0	0	0	0	0	0	0	0	0.02919	0	0		-0.28868	-0.28868	-0.28868	-0.28868	-0.28868	-0.28868	-0.28868	-0.28868	-0.28868	3.17543	-0.28868	-0.28868		0	0.00365	0.14631	3.30559	-	-	-		0	0	0	4.12273	-	-	-		0	0.00584	0.34589	3.62111	-	-	-		-	-	-	-		ENSMMUG00000012954
	ENSMMUG00000012957	ERCC6L	ERCC excision repair 6 like, spindle assembly checkpoint helicase		ENSG00000186871	ERCC6L		48	13	3	63	9	1	8	19	9	22	11	1		4.10251	0.93132	0.28818	3.34788	0.51693	0.05955	0.4934	1.03365	0.41956	1.76347	0.54755	0.06176		2.27183	-0.15224	-0.64385	1.69499	-0.469	-0.81862	-0.48699	-0.07402	-0.54343	0.48386	-0.44559	-0.81693		2.16748	0.61198	-1.60853	0.82886	0.150139	-	-		2.16748	0.35662	-2.41712	1.071	0.0987512	-	-		2.16748	0.7652	-1.27418	0.91058	0.348162	-	-		-	-	-	-		ENSMMUG00000012957
	ENSMMUG00000012958	CHERP	calcium homeostasis endoplasmic reticulum protein		ENSG00000085872	CHERP		368	347	129	509	133	41	203	137	202	137	442	164		26.2932	20.7813	10.3591	22.6118	6.38595	2.04099	10.4662	6.23053	7.87202	9.1802	18.3926	8.46686		1.81943	1.09639	-0.27079	1.3365	-0.79199	-1.36196	-0.25675	-0.81238	-0.59705	-0.42544	0.78304	-0.51902		20.0114	8.62941	-1.07469	0.38103	0.0261512	-	-		20.0114	6.2977	-1.5395	0.45424	0.00849008	-	Y		20.0114	10.0284	-0.8541	0.39657	0.113857	-	-		-	Y	-	-		ENSMMUG00000012958
	ENSMMUG00000012959	SLC35E1	solute carrier family 35 member E1		ENSG00000127526	SLC35E1		260	235	210	601	311	153	321	298	253	228	393	163		3.22911	2.44639	2.93135	4.64093	2.59566	1.32392	2.8768	2.35578	1.71384	2.65571	2.84267	1.46278		0.72335	-0.16196	0.38656	2.3202	0.00688	-1.43154	0.32487	-0.26444	-0.99052	0.0748	0.28627	-1.27447		3.31194	2.2284	-0.47188	0.27863	0.220353	-	-		3.31194	2.26546	-0.45888	0.36449	0.405098	-	-		3.31194	2.20616	-0.47978	0.32005	0.308397	-	-		-	-	-	-		ENSMMUG00000012959
	ENSMMUG00000012961	MIB2	mindbomb E3 ubiquitin protein ligase 2		ENSG00000197530	MIB2		56	70	92	151	22	65	12	22	17	35	38	29		0.91821	0.96206	1.69544	1.53941	0.24241	0.74256	0.14198	0.22961	0.15204	0.53822	0.36288	0.34359		0.49456	0.57717	1.95882	1.66487	-0.77861	0.16364	-0.96782	-0.80274	-0.94888	-0.22133	-0.55166	-0.58801		1.27878	0.34416	-1.80642	0.51125	0.0039607	-	Y		1.27878	0.37565	-1.62368	0.66141	0.0686433	-	-		1.27878	0.32527	-1.92788	0.58139	0.00902924	-	Y		-	-	-	-		ENSMMUG00000012961
	ENSMMUG00000012963	GPX1	glutathione peroxidase 1		ENSG00000233276	GPX1		2093	3640	2389	6577	1964	2047	2368	2407	4140	2616	3291	4323		31.709	46.2235	40.6788	61.953	19.9956	21.6069	25.8876	23.2113	34.21	37.1696	29.038	47.324		-0.25696	0.90556	0.46147	2.16541	-1.19514	-1.06608	-0.72323	-0.93758	-0.05665	0.18039	-0.4709	0.99371		45.1411	29.8054	-0.47481	0.31253	0.280807	-	-		45.1411	22.4967	-0.9003	0.35764	0.0607492	-	-		45.1411	34.1906	-0.26911	0.31397	0.600053	-	-		-	-	-	-		ENSMMUG00000012963
	ENSMMUG00000012965	EYA3	EYA transcriptional coactivator and phosphatase 3		ENSG00000158161	EYA3		237	116	63	360	89	222	119	109	117	77	160	61		16.3655	6.71408	4.88945	15.4563	4.12999	10.6806	5.92958	4.79089	4.40663	4.98664	6.43467	3.04364		2.03634	-0.13616	-0.54688	1.83167	-0.71783	0.75668	-0.31275	-0.56907	-0.65556	-0.52501	-0.19906	-0.96237		10.8563	5.55033	-0.76829	0.39189	0.145637	-	-		10.8563	6.91339	-0.4245	0.47607	0.58199	-	-		10.8563	4.73249	-1.02209	0.41971	0.0681999	-	-		-	-	-	-		ENSMMUG00000012965
	ENSMMUG00000012967	VSIR	V-set immunoregulatory receptor		ENSG00000107738	VSIR		7307	5345	3715	12415	5789	5228	11112	4910	8677	5479	16330	6383		159.184	97.6014	90.9616	168.162	84.7505	79.3519	174.682	68.085	103.103	111.943	207.192	100.477		0.86376	-0.50979	-0.65789	1.06401	-0.79642	-0.91684	1.20944	-1.16814	-0.3871	-0.18991	1.93453	-0.44565		128.977	116.198	-0.03749	0.27439	0.944123	-	-		128.977	112.928	-0.07487	0.35439	0.907371	-	-		128.977	118.16	-0.01552	0.31127	0.979596	-	-		-	-	-	-		ENSMMUG00000012967
	ENSMMUG00000012969	PSAP	prosaposin		ENSG00000197746	PSAP		20383	24701	6535	38201	49785	50725	59750	37396	54466	41751	72821	26655		416.285	422.849	150.006	485.086	683.282	721.783	880.556	486.136	606.72	799.698	866.174	393.355		-0.72026	-0.69066	-1.92115	-0.40998	0.48385	0.65749	1.37353	-0.40525	0.13857	1.00887	1.30867	-0.82368		368.557	679.713	1.06005	0.26831	0.0010918	Y	-		368.557	761.874	1.23425	0.33534	0.0039962	Y	-		368.557	630.417	0.94444	0.29454	0.0118267	-	-		-	-	-	-		ENSMMUG00000012969
	ENSMMUG00000012970	LMAN1L	lectin, mannose binding 1 like		ENSG00000140506	LMAN1L		0	2	0	0	2	1	0	0	0	1	11	23		0	0.02199	0	0	0.01763	0.00914	0	0	0	0.0123	0.08402	0.21796		-0.47504	-0.12981	-0.47504	-0.47504	-0.19826	-0.33156	-0.47504	-0.47504	-0.47504	-0.2819	0.84429	2.94748		0.0055	0.04263	3.05422	2.04721	0.290852	-	-		0.0055	0.00892	0.83677	2.5699	-	-	-		0.0055	0.06286	3.61141	2.19904	-	-	-		-	-	-	-		ENSMMUG00000012970
	ENSMMUG00000012972	ULK3	unc-51 like kinase 3		ENSG00000140474	ULK3		479	262	128	517	163	490	204	251	205	185	447	290		5.79954	2.65893	1.74183	3.89197	1.32625	4.13348	1.78232	1.93438	1.35379	2.10071	3.15204	2.53711		2.31415	-0.03144	-0.71638	0.88947	-1.02677	1.06984	-0.68615	-0.57258	-1.0062	-0.44835	0.33684	-0.12242		3.52307	2.29001	-0.40437	0.36352	0.452518	-	-		3.52307	2.41401	-0.28753	0.46557	0.718493	-	-		3.52307	2.21561	-0.47902	0.40913	0.45036	-	-		-	-	-	-		ENSMMUG00000012972
	ENSMMUG00000012974	SCAMP2	secretory carrier membrane protein 2		ENSG00000140497	SCAMP2		3245	3232	1604	6497	3792	4385	6044	3810	5522	3026	7815	3718		46.576	38.8836	25.8756	57.9805	36.5758	43.8509	62.5991	34.8082	43.2298	40.7336	65.3284	38.5603		0.16873	-0.48267	-1.5842	1.13447	-0.6781	-0.06204	1.52558	-0.82778	-0.11463	-0.32601	1.7567	-0.51005		42.3289	45.7108	0.25297	0.21574	0.424969	-	-		42.3289	47.6753	0.31676	0.28067	0.464633	-	-		42.3289	44.5321	0.21335	0.24655	0.596089	-	-		-	-	-	-		ENSMMUG00000012974
	ENSMMUG00000012977	TMEM132E	transmembrane protein 132E		ENSG00000181291	TMEM132E		0	1	0	0	1	3	0	0	0	3	0	1		0	0.03087	0	0	0.02475	0.07698	0	0	0	0.10362	0	0.02661		-0.63275	0.25906	-0.63275	-0.63275	0.08225	1.59112	-0.63275	-0.63275	-0.63275	2.36079	-0.63275	0.13604		0.00772	0.02899	1.74025	2.57462	-	-	-		0.00772	0.03391	2.04522	3.46981	-	-	-		0.00772	0.02605	1.52775	3.09248	-	-	-		-	-	-	-		ENSMMUG00000012977
	ENSMMUG00000012978	-	-		-	-		855	1322	788	1327	2989	3742	2512	3707	3930	2407	2410	2953		22.5176	29.1834	23.325	21.7294	52.9006	68.6628	47.7389	62.1424	56.4532	59.4523	36.9657	56.1957		-1.30074	-0.91114	-1.25355	-1.34681	0.47509	1.39636	0.17339	1.01525	0.68273	0.85802	-0.45628	0.66768		24.1888	55.0639	1.3493	0.25703	8.21896e-06	Y	-		24.1888	56.4341	1.37633	0.33328	0.00109727	Y	-		24.1888	54.2418	1.33277	0.29287	0.000204195	Y	-		-	-	-	-		ENSMMUG00000012978
	ENSMMUG00000012979	ACIN1	apoptotic chromatin condensation inducer 1		ENSG00000100813	ACIN1		751	967	1014	1237	655	491	624	474	469	403	849	429		4.40778	4.75723	6.68893	4.51409	2.58345	2.00781	2.64278	1.77079	1.50139	2.2183	2.9021	1.81937		0.79112	1.01112	2.22725	0.85805	-0.35742	-0.71982	-0.32007	-0.86904	-1.03865	-0.5873	-0.1568	-0.83846		5.09201	2.18075	-1.15367	0.25142	0.000117158	-	Y		5.09201	2.41134	-1.00223	0.31841	0.01554	-	-		5.09201	2.04239	-1.25289	0.27975	0.000260031	-	Y		-	-	-	-		ENSMMUG00000012979
	ENSMMUG00000012981	VIRMA	vir like m6A methyltransferase associated		ENSG00000164944	VIRMA		350	576	312	532	818	864	688	579	708	384	1059	540		9.79479	13.5113	9.81342	9.25678	15.3836	16.8462	13.8935	10.3137	10.8069	10.0785	17.2603	10.9195		-0.86716	0.40748	-0.86077	-1.05168	1.04962	1.55123	0.53856	-0.68919	-0.52005	-0.76987	1.69325	-0.48141		10.5941	13.1878	0.4512	0.22415	0.133302	-	-		10.5941	15.3744	0.68956	0.25975	0.0460748	-	-		10.5941	11.8758	0.28736	0.22879	0.410811	-	-		-	-	-	-		ENSMMUG00000012981
	ENSMMUG00000012987	ESCO1	establishment of sister chromatid cohesion N-acetyltransferase 1		ENSG00000141446	ESCO1		353	215	167	155	359	835	367	278	337	125	389	270		6.78518	3.46396	3.60779	1.85242	4.63724	11.1824	5.09036	3.40127	3.5331	2.25337	4.35473	3.75002		0.92964	-0.41714	-0.35882	-1.07063	0.05863	2.71274	0.24238	-0.44257	-0.38911	-0.90805	-0.05593	-0.30114		3.92734	4.77531	0.49398	0.42784	0.432433	-	-		3.92734	6.96999	1.05984	0.45574	0.0871045	-	-		3.92734	3.4585	0.00551	0.40171	0.993911	-	-		-	-	-	-		ENSMMUG00000012987
	ENSMMUG00000012988	CACNA1C	calcium voltage-gated channel subunit alpha1 C		ENSG00000151067	CACNA1C		47	59	20	0	14	7	23	11	28	17	20	3		0.72531	0.76318	0.34689	0	0.14519	0.07526	0.25612	0.10805	0.23568	0.24604	0.17976	0.03345		1.88176	2.03476	0.35279	-1.04881	-0.46218	-0.74471	-0.01396	-0.61224	-0.09656	-0.05469	-0.32252	-0.91364		0.45885	0.15995	-1.32051	0.80076	0.234729	-	-		0.45885	0.15886	-1.35486	1.04794	0.389938	-	-		0.45885	0.1606	-1.30072	0.91724	0.341197	-	-		-	-	-	-		ENSMMUG00000012988
	ENSMMUG00000012989	HNRNPA1	heterogeneous nuclear ribonucleoprotein A1		ENSG00000135486	HNRNPA1		6926	10107	6484	9825	8442	8943	10456	8756	13678	7541	12443	9936		142.522	174.329	149.962	125.705	116.741	128.216	155.26	114.687	153.519	145.534	149.125	147.738		0.03305	1.85485	0.45919	-0.93016	-1.4436	-0.78632	0.76267	-1.56124	0.66291	0.20557	0.41124	0.33185		148.129	138.852	0.0379	0.18353	0.912446	-	-		148.129	133.406	-0.02915	0.24034	0.949851	-	-		148.129	142.12	0.07666	0.21109	0.843909	-	-		-	-	-	-		ENSMMUG00000012989
	ENSMMUG00000012992	NFE2	nuclear factor, erythroid 2		ENSG00000123405	NFE2		227	53	79	656	134	800	438	201	512	291	330	622		5.8558	1.146	2.29048	10.5217	2.32297	14.3784	8.15324	3.30039	7.20393	7.04027	4.95792	11.594		-0.17285	-1.32277	-1.04334	0.96635	-1.03541	1.90799	0.38808	-0.79677	0.1563	0.11634	-0.39207	1.22816		4.95349	7.3689	0.75422	0.56242	0.351796	-	-		4.95349	8.28488	0.9294	0.70957	0.382344	-	-		4.95349	6.8193	0.638	0.62363	0.519507	-	-		-	-	-	-		ENSMMUG00000012992
	ENSMMUG00000012993	HECTD3	HECT domain E3 ubiquitin protein ligase 3		ENSG00000126107	HECTD3		1046	616	300	1203	314	380	432	363	425	275	681	191		20.157	9.94998	6.49761	14.4139	4.06632	5.10198	6.00722	4.45256	4.46706	4.97007	7.64304	2.65956		2.48857	0.47659	-0.20393	1.3565	-0.68318	-0.47904	-0.3006	-0.60705	-0.60419	-0.50504	0.02185	-0.96048		12.7546	4.92098	-1.19367	0.26832	0.000198881	-	Y		12.7546	5.05851	-1.13804	0.34908	0.0117746	-	-		12.7546	4.83846	-1.22797	0.30646	0.00123436	-	Y		-	-	-	-		ENSMMUG00000012993
	ENSMMUG00000012996	TM4SF5	transmembrane 4 L six family member 5		ENSG00000142484	TM4SF5		0	2	0	0	0	0	0	1	0	0	3	0		0	0.1277	0	0	0	0	0	0.04849	0	0	0.13309	0		-0.50722	2.00593	-0.50722	-0.50722	-0.50722	-0.50722	-0.50722	0.447	-0.50722	-0.50722	2.11209	-0.50722		0.03192	0.0227	-0.37465	3.2854	-	-	-		0.03192	0	-1.62326	4.10871	-	-	-		0.03192	0.03632	0.1529	3.57899	-	-	-		-	-	-	-		ENSMMUG00000012996
	ENSMMUG00000012997	VMO1	vitelline membrane outer layer 1 homolog		ENSG00000182853	VMO1		5112	2328	1144	2890	11428	9786	1118	2410	11523	4458	45641	4406		132.779	50.6838	33.3966	46.6721	199.474	177.094	20.9544	39.8441	163.246	108.596	690.428	82.6924		-0.06981	-0.52071	-0.61566	-0.54274	0.29651	0.17359	-0.68399	-0.58024	0.09753	-0.20263	2.99304	-0.3449		65.8829	185.291	1.63851	0.62056	0.0392425	-	-		65.8829	132.508	1.30831	0.77306	0.23863	-	-		65.8829	216.961	1.80553	0.679	0.0431332	-	-		-	-	-	-		ENSMMUG00000012997
	ENSMMUG00000013001	ZSWIM5	zinc finger SWIM-type containing 5		ENSG00000162415	ZSWIM5		70	71	18	101	81	126	83	81	35	71	45	29		3.06861	2.60886	0.88686	2.75288	2.3862	3.84836	2.62554	2.26016	0.83686	2.91903	1.1489	0.9186		0.87987	0.42029	-1.30104	0.56425	0.19772	1.65932	0.43697	0.07172	-1.35103	0.73034	-1.0391	-1.26932		2.3293	2.11796	0.08222	0.47407	0.92763	-	-		2.3293	2.95337	0.56604	0.55312	0.515489	-	-		2.3293	1.61671	-0.31643	0.49032	0.705597	-	-		-	-	-	-		ENSMMUG00000013001
	ENSMMUG00000013003	CEP78	centrosomal protein 78		ENSG00000148019	CEP78		35	65	28	0	74	60	45	86	53	25	111	98		0.39025	0.60748	0.35089	0	0.55448	0.46611	0.36206	0.61035	0.32232	0.26143	0.72081	0.78956		-0.28694	0.70676	-0.46698	-2.07205	0.46429	0.06006	-0.41588	0.71988	-0.59766	-0.87621	1.22515	1.53961		0.33716	0.51089	0.78628	0.67389	0.427345	-	-		0.33716	0.46088	0.64376	0.86807	0.655852	-	-		0.33716	0.54089	0.86467	0.76287	0.467537	-	-		-	-	-	-		ENSMMUG00000013003
	ENSMMUG00000013004	MASP1	mannan binding lectin serine peptidase 1		ENSG00000127241	MASP1		47	42	21	146	84	2	99	79	103	98	178	66		0.28786	0.21562	0.14456	0.55598	0.34574	0.00853	0.43754	0.30798	0.34408	0.56292	0.63494	0.29209		-0.31389	-0.71203	-1.10363	1.1637	0.00504	-1.85325	0.51097	-0.20302	-0.00406	1.20195	1.59883	-0.2906		0.30101	0.36673	0.38598	0.61413	0.700438	-	-		0.30101	0.26394	-0.12175	0.76539	0.933599	-	-		0.30101	0.4284	0.62255	0.67022	0.565393	-	-		-	-	-	-		ENSMMUG00000013004
	ENSMMUG00000013007	RTP4	receptor transporter protein 4		ENSG00000136514	RTP4		162	235	94	1	266	112	206	440	398	269	378	33		1.76177	2.14215	1.14895	0.00676	1.94399	0.84862	1.61658	3.04577	2.36079	2.74362	2.39415	0.25932		0.07573	0.4736	-0.56527	-1.75997	0.26633	-0.8794	-0.07614	1.41875	0.70228	1.10271	0.73718	-1.4958		1.26491	1.90161	0.77957	0.7392	0.480728	-	-		1.26491	1.46973	0.39171	0.92511	0.813269	-	-		1.26491	2.16073	0.97042	0.8123	0.439074	-	-		-	-	-	-		ENSMMUG00000013007
	ENSMMUG00000013008	CSTF2	cleavage stimulation factor subunit 2		ENSG00000101811	CSTF2		295	205	60	454	212	212	305	268	422	234	527	247		7.90092	4.60211	1.80611	7.56018	3.81566	3.95597	5.89456	4.56877	6.16464	5.8777	8.22037	4.78008		1.31039	-0.43829	-1.92043	1.12977	-0.85518	-0.7808	0.24683	-0.45596	0.39	0.23789	1.47973	-0.34394		5.46733	5.40972	0.17251	0.30877	0.73517	-	-		5.46733	4.5554	-0.07609	0.38492	0.914239	-	-		5.46733	5.92231	0.30331	0.33757	0.580847	-	-		-	-	-	-		ENSMMUG00000013008
	ENSMMUG00000013009	MEIS3	Meis homeobox 3		ENSG00000105419	MEIS3		82	128	40	160	20	5	77	83	22	34	84	38		0.86383	1.13025	0.4736	1.04799	0.14159	0.0367	0.58533	0.55655	0.12641	0.33592	0.51537	0.28926		0.99782	1.74609	-0.0982	1.51505	-1.03072	-1.32531	0.21561	0.13477	-1.07335	-0.48491	0.01911	-0.61597		0.87892	0.32339	-1.30652	0.55173	0.0696699	-	-		0.87892	0.25454	-1.71703	0.70076	0.0693346	-	-		0.87892	0.3647	-1.10617	0.60987	0.197192	-	-		-	-	-	-		ENSMMUG00000013009
	ENSMMUG00000013014	IL1RN	interleukin 1 receptor antagonist		ENSG00000136689	IL1RN		2872	3925	1026	5537	2787	2879	3751	2381	2961	721	1961	2474		69.0783	79.1307	27.736	82.8043	45.0477	48.2459	65.103	36.4524	38.845	16.2641	27.4701	42.9972		0.9756	1.44679	-0.96223	1.61898	-0.15078	-0.00087	0.78926	-0.55367	-0.44152	-1.49996	-0.9747	-0.2469		64.6873	40.0532	-0.48838	0.35031	0.329887	-	-		64.6873	52.7989	-0.11548	0.40623	0.877017	-	-		64.6873	32.4058	-0.76944	0.35691	0.113456	-	-		-	-	-	-		ENSMMUG00000013014
	ENSMMUG00000013015	VOPP1	VOPP1 WW domain binding protein		ENSG00000154978	VOPP1		226	224	167	658	341	651	308	292	334	219	511	216		3.13776	2.6068	2.60596	5.68014	3.18159	6.2973	3.08574	2.5805	2.52929	2.85162	4.13198	2.16695		-0.20384	-0.6094	-0.61004	1.73806	-0.17036	2.20945	-0.24358	-0.62948	-0.6686	-0.4224	0.55555	-0.94536		3.50767	3.35312	0.06785	0.35128	0.918384	-	-		3.50767	4.18821	0.42121	0.41378	0.517913	-	-		3.50767	2.85207	-0.19493	0.36431	0.760466	-	-		-	-	-	-		ENSMMUG00000013015
	ENSMMUG00000013017	FAM160B2	family with sequence similarity 160 member B2		ENSG00000158863	FAM160B2		358	180	112	328	82	4	121	91	100	72	215	82		5.83762	2.46021	2.05262	3.32543	0.89855	0.04544	1.42375	0.9445	0.88939	1.10109	2.04181	0.96616		2.60767	0.40885	0.14349	0.97214	-0.60785	-1.16326	-0.26593	-0.57794	-0.61382	-0.47599	0.13646	-0.56383		3.41897	1.03884	-1.56902	0.52364	0.0171374	-	-		3.41897	0.78925	-1.99759	0.65333	0.0190711	-	-		3.41897	1.18859	-1.36202	0.5707	0.0745335	-	-		-	-	-	-		ENSMMUG00000013017
	ENSMMUG00000013018	SENP2	SUMO specific peptidase 2		ENSG00000163904	SENP2		703	906	373	880	1253	1403	1142	1401	1492	531	1252	1031		68.3367	73.8201	40.7517	53.1866	81.8518	95.0206	80.1053	86.6854	79.1056	48.4094	70.8808	72.417		-0.15809	0.18264	-1.87217	-1.09949	0.68171	1.49999	0.57318	0.98206	0.51106	-1.39634	-1e-05	0.09545		59.0238	76.8095	0.57369	0.23083	0.0548998	-	-		59.0238	85.6592	0.72452	0.29049	0.0636487	-	-		59.0238	71.4996	0.47505	0.25543	0.184412	-	-		-	-	-	-		ENSMMUG00000013018
	ENSMMUG00000013020	GSN	gelsolin		ENSG00000148180	GSN		5997	6839	5891	21152	3041	2504	5913	4374	4423	2500	10403	6992		186.065	177.858	205.428	408.041	63.4054	54.1287	132.384	86.3813	74.8494	72.7458	187.982	156.753		0.36248	0.27882	0.55984	2.62499	-0.88774	-0.98229	-0.18467	-0.65355	-0.77109	-0.79253	0.38202	0.06372		244.348	103.579	-1.16261	0.3667	0.0110352	-	-		244.348	83.3061	-1.49061	0.44857	0.0100093	-	-		244.348	115.742	-0.99651	0.39392	0.0567699	-	-		-	-	-	-		ENSMMUG00000013020
	ENSMMUG00000013022	HR	HR lysine demethylase and nuclear receptor corepressor		ENSG00000168453	HR		0	3	6	0	5	13	6	1	1	9	21	9		0	0.05303	0.14221	0	0.07086	0.19101	0.09131	0.01342	0.0115	0.178	0.25793	0.13714		-1.11545	-0.49628	0.54501	-1.11545	-0.2881	1.11475	-0.04938	-0.95872	-0.98115	0.9629	1.89606	0.48582		0.04881	0.1189	1.26553	1.14783	0.457014	-	-		0.04881	0.11772	1.32296	1.48841	0.583365	-	-		0.04881	0.1196	1.21028	1.3192	0.571543	-	-		-	-	-	-		ENSMMUG00000013022
	ENSMMUG00000013024	STOM	stomatin		ENSG00000148175	STOM		3144	3406	1418	1268	18277	13213	4850	7411	8489	5670	14850	7557		52.003	47.2213	26.3609	13.0403	203.156	152.268	57.8873	78.0246	76.5846	87.9558	143.053	90.3188		-0.60643	-0.6926	-1.0685	-1.30854	2.11735	1.20035	-0.50039	-0.13752	-0.16347	0.04144	1.0343	0.08402		34.6564	111.156	1.88936	0.38428	3.14106e-05	Y	-		34.6564	137.77	2.23123	0.46096	0.000113953	Y	-		34.6564	95.1874	1.63709	0.40494	0.00109151	Y	-		-	-	-	-		ENSMMUG00000013024
	ENSMMUG00000013028	LGI3	leucine rich repeat LGI family member 3		ENSG00000168481	LGI3		236	266	213	1460	579	34	458	529	328	107	355	104		5.53146	5.22585	5.61107	21.2766	9.11978	0.55522	7.74621	7.8921	4.19316	2.35206	4.84598	1.76134		-0.15162	-0.20874	-0.13674	2.79155	0.51913	-1.0818	0.26238	0.28965	-0.40178	-0.74593	-0.27975	-0.85635		9.41124	4.80823	-0.88111	0.60052	0.301062	-	-		9.41124	5.80707	-0.65211	0.75479	0.595707	-	-		9.41124	4.20893	-1.03827	0.66315	0.282644	-	-		-	-	-	-		ENSMMUG00000013028
	ENSMMUG00000013029	SFTPC	surfactant protein C		ENSG00000168484	SFTPC		768834	899680	770127	2859349	2028908	2525138	1859073	3786596	2286018	1051102	872901	814021		30023.4	29448.5	33800.8	69424.8	53243.6	68702.6	52386.5	94120.7	48690.7	38495.3	19852.6	22969.2		-0.75402	-0.77991	-0.58387	1.02075	0.2919	0.98822	0.25329	2.13313	0.08682	-0.37241	-1.21214	-1.07176		40674.4	49807.6	0.44105	0.44223	0.508823	-	-		40674.4	58110.9	0.63744	0.55487	0.455284	-	-		40674.4	44825.7	0.30896	0.48735	0.711212	-	-		-	-	-	-		ENSMMUG00000013029
	ENSMMUG00000013031	BMP1	bone morphogenetic protein 1		ENSG00000168487	BMP1		1783	859	109	238	246	123	230	431	208	143	434	170		18.1854	7.34366	1.2495	1.50928	1.68611	0.87405	1.69276	2.79807	1.15711	1.36787	2.57802	1.25286		2.97295	0.78192	-0.44967	-0.39717	-0.36143	-0.52554	-0.36009	-0.13671	-0.46834	-0.42575	-0.18118	-0.44899		7.07196	1.67586	-1.75721	0.52394	0.00662688	-	Y		7.07196	1.41764	-2.01146	0.65969	0.0194762	-	-		7.07196	1.83078	-1.62374	0.5786	0.0313398	-	-		-	-	-	-		ENSMMUG00000013031
	ENSMMUG00000013032	PHYHIP	phytanoyl-CoA 2-hydroxylase interacting protein		ENSG00000168490	PHYHIP		14	8	3	3	2	1	5	6	8	6	3	0		0.37203	0.17819	0.0896	0.04957	0.03572	0.01851	0.09588	0.10149	0.11595	0.14953	0.04643	0		2.68967	0.74155	-0.14882	-0.55117	-0.69038	-0.86326	-0.08574	-0.02936	0.11602	0.45352	-0.5827	-1.04933		0.17235	0.07044	-1.0378	0.92218	0.446542	-	-		0.17235	0.05004	-1.58456	1.2574	0.404454	-	-		0.17235	0.08268	-0.78451	1.05924	0.658862	-	-		-	-	-	-		ENSMMUG00000013032
	ENSMMUG00000013033	TACC2	transforming acidic coiled-coil containing protein 2		ENSG00000138162	TACC2		640	601	449	2015	467	75	456	339	535	194	1155	287		22.2894	17.5445	17.5753	43.633	10.9298	1.81987	11.4599	7.51498	10.1628	6.3366	23.4275	7.22244		0.65264	0.22822	0.23098	2.56173	-0.36343	-1.17829	-0.31603	-0.66888	-0.43205	-0.77428	0.75443	-0.69505		25.2605	9.85923	-1.29427	0.45181	0.0235741	-	-		25.2605	8.06986	-1.57784	0.56548	0.0348721	-	-		25.2605	10.9329	-1.14761	0.49609	0.0860957	-	-		-	-	-	-		ENSMMUG00000013033
	ENSMMUG00000013035	TSHZ2	teashirt zinc finger homeobox 2		ENSG00000182463	TSHZ2		46	26	23	49	25	0	32	7	30	16	130	1		1.81089	0.85794	1.01766	1.19937	0.66138	0	0.90904	0.17541	0.64416	0.59073	2.9806	0.02845		1.09	-0.05828	0.13418	0.35313	-0.29512	-1.09206	0.00329	-0.8807	-0.31587	-0.38025	2.49944	-1.05778		1.22146	0.74872	-0.6858	0.88789	0.625921	-	-		1.22146	0.52347	-1.14234	1.13695	0.525023	-	-		1.22146	0.88387	-0.46968	0.99268	0.792065	-	-		-	-	-	-		ENSMMUG00000013035
	ENSMMUG00000013037	PCDH8	protocadherin-8		ENSG00000136099	PCDH8		0	0	0	0	0	2	0	0	0	5	0	0		0	0	0	0	0	0.02473	0	0	0	0.08324	0	0		-0.3682	-0.3682	-0.3682	-0.3682	-0.3682	0.64398	-0.3682	-0.3682	-0.3682	3.03802	-0.3682	-0.3682		0	0.0135	2.38082	3.26256	-	-	-		0	0.00824	1.806	4.06934	-	-	-		0	0.01665	2.64412	3.54905	-	-	-		-	-	-	-		ENSMMUG00000013037
	ENSMMUG00000013038	BTBD16	BTB domain containing 16		ENSG00000138152	BTBD16		16	93	19	91	60	93	50	43	47	63	200	58		0.36816	1.79367	0.49137	1.30189	0.92777	1.49093	0.83019	0.62978	0.58986	1.35953	2.6802	0.96433		-1.1434	1.02749	-0.95577	0.27856	-0.29117	0.56644	-0.43978	-0.74498	-0.80577	0.36634	2.37757	-0.23551		0.98877	1.18407	0.36918	0.48791	0.633369	-	-		0.98877	1.08296	0.31262	0.63163	0.779365	-	-		0.98877	1.24474	0.4029	0.55512	0.6668	-	-		-	-	-	-		ENSMMUG00000013038
	ENSMMUG00000013039	SLC19A2	solute carrier family 19 member 2		ENSG00000117479	SLC19A2		139	92	29	164	95	86	105	122	111	75	174	54		1.35818	0.75349	0.31848	0.99634	0.6238	0.58547	0.74033	0.75877	0.59157	0.68729	0.99018	0.38126		2.21504	0.07569	-1.46336	0.93487	-0.38315	-0.51877	0.02914	0.09438	-0.49718	-0.15853	0.9131	-1.24124		0.85662	0.66983	-0.16033	0.30914	0.755888	-	-		0.85662	0.64986	-0.19649	0.40888	0.786299	-	-		0.85662	0.68181	-0.13741	0.35887	0.834316	-	-		-	-	-	-		ENSMMUG00000013039
	ENSMMUG00000013040	PLEKHA1	pleckstrin homology domain containing A1		ENSG00000107679	PLEKHA1		684	777	315	942	554	721	703	571	710	492	920	533		11.5728	11.0192	5.99006	9.90956	6.29898	8.49921	8.58289	6.14933	6.55209	7.80699	9.06558	6.51617		1.75259	1.46801	-1.11734	0.89756	-0.95853	0.17254	0.21556	-1.03547	-0.82842	-0.18331	0.46369	-0.84688		9.62291	7.43391	-0.19906	0.16628	0.413332	-	-		9.62291	7.7937	-0.12361	0.21945	0.745035	-	-		9.62291	7.21803	-0.24578	0.19291	0.402114	-	-		-	-	-	-		ENSMMUG00000013040
	ENSMMUG00000013044	SELP	selectin P		ENSG00000174175	SELP		362	125	42	124	440	111	299	201	477	268	789	331		10.2788	2.97503	1.34036	2.18915	8.39584	2.19592	6.12633	3.63278	7.38739	7.13681	13.0478	6.79117		1.19827	-0.82731	-1.28066	-1.04526	0.67607	-1.04338	0.04665	-0.64489	0.39639	0.32689	1.9662	0.23103		4.19583	6.83925	0.9537	0.45525	0.115113	-	-		4.19583	5.5727	0.66543	0.5701	0.446467	-	-		4.19583	7.59918	1.10253	0.50071	0.104862	-	-		-	-	-	-		ENSMMUG00000013044
	ENSMMUG00000013045	CCDC81	coiled-coil domain containing 81		ENSG00000149201	CCDC81		19	14	5	1	46	2	2	22	20	19	242	0		1.47882	0.91335	0.43739	0.04839	2.40601	0.10846	0.11233	1.08992	0.84905	1.38692	10.9699	0		-0.05664	-0.24369	-0.40114	-0.52981	0.25007	-0.50994	-0.50866	-0.18529	-0.26496	-0.08704	3.08293	-0.54582		0.71949	2.11532	1.64838	1.12911	0.303734	-	-		0.71949	0.8756	0.54703	1.39852	0.827775	-	-		0.71949	2.85916	2.04828	1.2237	0.243001	-	-		-	-	-	-		ENSMMUG00000013045
	ENSMMUG00000013047	SKP1	S-phase kinase associated protein 1		ENSG00000113575	PPP2CA		7264	9977	5216	11342	14427	10407	10372	14718	17398	11763	16846	15210		220.051	253.335	177.592	213.628	293.698	219.651	226.728	283.795	287.465	334.196	297.214	332.935		-0.8261	-0.16577	-1.66844	-0.95352	0.635	-0.83402	-0.69362	0.43853	0.51135	1.43843	0.70474	1.41342		216.151	284.46	0.55509	0.1913	0.021625	-	-		216.151	246.692	0.34165	0.22506	0.298942	-	-		216.151	307.121	0.66948	0.19766	0.00744568	Y	-		-	-	Y	-		ENSMMUG00000013047
	ENSMMUG00000013048	JUP	junction plakoglobin		ENSG00000173801	JUP		3305	3479	2251	8325	1888	2254	2898	1940	2071	1061	5026	2036		123.934	109.35	94.8706	194.099	47.5771	58.8888	78.4174	46.3051	42.3582	37.3138	109.765	55.1669		0.88594	0.56899	0.25429	2.41091	-0.77358	-0.52774	-0.1033	-0.80123	-0.88701	-0.99665	0.57801	-0.60863		130.563	59.4741	-1.03144	0.28465	0.00303135	-	Y		130.563	61.6278	-0.95977	0.36621	0.0493312	-	-		130.563	58.1819	-1.07622	0.32164	0.00829944	-	Y		-	-	-	-		ENSMMUG00000013048
	ENSMMUG00000013049	FPR1	formyl peptide receptor 1		ENSG00000171051	FPR1		72	98	63	775	260	497	298	344	501	235	342	121		5.26048	6.0016	5.17335	35.2059	12.7657	25.2994	15.7111	15.9978	19.965	16.1026	14.5527	6.38795		-1.06622	-0.98397	-1.07588	2.25682	-0.23336	1.1575	0.09348	0.1253	0.56555	0.13694	-0.03506	-0.9411		12.9103	15.8478	0.41512	0.53033	0.620511	-	-		12.9103	17.9254	0.60453	0.66967	0.576006	-	-		12.9103	14.6012	0.28845	0.58863	0.783918	-	-		-	-	-	-		ENSMMUG00000013049
	ENSMMUG00000013050	HAS1	hyaluronan synthase 1		ENSG00000105509	HAS1		0	2	1	7	1	1	0	2	4	3	5	0		0	0.02031	0.01362	0.05273	0.00814	0.00844	0	0.01542	0.02643	0.03409	0.03528	0		-1.0775	0.14701	-0.25654	2.10158	-0.58663	-0.56859	-1.0775	-0.14763	0.51611	0.97763	1.04955	-1.0775		0.02167	0.01598	-0.42011	1.36906	-	-	-		0.02167	0.00553	-1.86979	1.93442	-	-	-		0.02167	0.02225	0.04125	1.52206	-	-	-		-	-	-	-		ENSMMUG00000013050
	ENSMMUG00000013051	P3H4	prolyl 3-hydroxylase family member 4 (inactive)		ENSG00000141696	P3H4		13	42	31	142	37	124	30	51	42	15	70	27		0.47799	1.29441	1.28107	3.24626	0.91423	3.17656	0.79596	1.19359	0.84229	0.51725	1.49899	0.71733		-0.91212	-0.03775	-0.05203	2.05262	-0.44492	1.97797	-0.57158	-0.14573	-0.52196	-0.87007	0.18134	-0.65578		1.57493	1.20702	-0.27871	0.5928	0.780662	-	-		1.57493	1.62892	0.19636	0.72702	0.884213	-	-		1.57493	0.95389	-0.66115	0.64291	0.516963	-	-		-	-	-	-		ENSMMUG00000013051
	ENSMMUG00000013053	SPACA6	sperm acrosome associated 6		ENSG00000182310	SPACA6		50	56	35	19	12	6	20	21	35	8	65	42		2.26041	2.12204	1.77838	0.53406	0.36457	0.18899	0.65244	0.60429	0.86303	0.33919	1.71142	1.37199		1.60971	1.42324	0.96013	-0.7167	-0.94511	-1.18172	-0.55717	-0.62206	-0.27339	-0.97931	0.86989	0.41248		1.67372	0.76199	-0.99514	0.58022	0.213935	-	-		1.67372	0.402	-1.93763	0.69297	0.0344543	-	-		1.67372	0.97798	-0.62856	0.58612	0.496503	-	-		-	-	-	-		ENSMMUG00000013053
	ENSMMUG00000013054	FKBP10	FKBP prolyl isomerase 10		ENSG00000141756	FKBP10		171	188	77	417	72	19	55	68	47	94	149	69		14.1869	13.0737	7.17995	21.5104	4.01424	1.09826	3.29269	3.59096	2.12681	7.31402	7.19952	4.13642		1.1287	0.94374	-0.03551	2.34551	-0.56149	-1.04598	-0.68138	-0.63182	-0.87509	-0.01323	-0.03226	-0.54119		13.9878	4.09661	-1.64768	0.42836	0.00152096	-	Y		13.9878	2.80173	-2.19184	0.51642	0.000764217	-	Y		13.9878	4.87355	-1.39838	0.44733	0.0146523	-	-		-	-	-	-		ENSMMUG00000013054
	ENSMMUG00000013055	ME3	malic enzyme 3		ENSG00000151376	ME3		24	103	102	11	132	71	160	142	213	152	163	104		0.95926	3.45074	4.58211	0.27336	3.54551	1.97718	4.6147	3.61264	4.64351	5.69779	3.79437	3.00361		-1.50139	0.06573	0.77736	-1.93282	0.12535	-0.86113	0.79786	0.16757	0.81598	1.47912	0.28188	-0.21551		2.31637	3.86116	0.76596	0.56488	0.345928	-	-		2.31637	3.37913	0.54308	0.71736	0.647731	-	-		2.31637	4.15038	0.88419	0.63004	0.347383	-	-		-	-	-	-		ENSMMUG00000013055
	ENSMMUG00000013056	NT5C3B	5'-nucleotidase, cytosolic IIIB		ENSG00000141698	NT5C3B		445	397	436	630	270	105	310	593	584	391	742	446		56.6232	42.3422	62.3533	49.8421	23.0875	9.30862	28.4638	48.0285	40.531	46.6603	54.9875	41.0065		0.96859	0.02677	1.34648	0.52138	-1.24305	-2.15175	-0.88849	0.40178	-0.09267	0.31155	0.86072	-0.06131		52.7902	36.5092	-0.43544	0.38594	0.445176	-	-		52.7902	20.2866	-1.31577	0.3569	0.00392416	-	Y		52.7902	46.2427	-0.0843	0.31129	0.884268	-	-		-	Y	-	-		ENSMMUG00000013056
	ENSMMUG00000013057	ALDH1B1	aldehyde dehydrogenase 1 family member B1		ENSG00000137124	ALDH1B1		209	217	90	85	278	8	268	218	369	142	1302	465		22.224	19.3412	10.7561	5.61973	19.8654	0.59269	20.5639	14.7551	21.4013	14.1612	80.6327	35.7282		0.00426	-0.1366	-0.5561	-0.80708	-0.11099	-1.05272	-0.07686	-0.3607	-0.03594	-0.38972	2.85831	0.66412		14.4853	25.9626	0.9666	0.65802	0.300363	-	-		14.4853	13.674	0.05154	0.77753	0.972672	-	-		14.4853	33.3357	1.32484	0.682	0.162611	-	-		-	-	-	-		ENSMMUG00000013057
	ENSMMUG00000013059	GPR180	G protein-coupled receptor 180		ENSG00000152749	GPR180		5	27	3	61	55	88	13	40	46	17	89	15		0.10267	0.46472	0.06924	0.77881	0.75896	1.25899	0.19263	0.52282	0.5152	0.32739	1.06437	0.22256		-1.10973	-0.15432	-1.19796	0.67453	0.62216	1.9417	-0.87234	-0.00101	-0.0211	-0.51672	1.42812	-0.79334		0.35386	0.60787	0.91612	0.67901	0.348477	-	-		0.35386	0.73686	1.26071	0.85633	0.315315	-	-		0.35386	0.53047	0.66434	0.75732	0.590595	-	-		-	-	-	-		ENSMMUG00000013059
	ENSMMUG00000013060	NDUFA6	NADH:ubiquinone oxidoreductase subunit A6		ENSG00000184983	NDUFA6		1624	1780	1457	2247	2376	2528	1898	2090	2628	1902	2234	2507		45.6169	41.9091	45.9979	39.2432	44.8502	49.4742	38.4709	37.3676	40.2629	50.1056	36.5467	50.8836		0.43395	-0.2899	0.50833	-0.81034	0.28428	1.18696	-0.96111	-1.17649	-0.61127	1.31024	-1.33675	1.46211		43.1918	43.4952	0.15079	0.22564	0.681973	-	-		43.1918	44.2651	0.17336	0.29501	0.732667	-	-		43.1918	43.0333	0.137	0.25915	0.763703	-	-		-	-	-	-		ENSMMUG00000013060
	ENSMMUG00000013061	SMDT1	single-pass membrane protein with aspartate rich tail 1		ENSG00000183172	SMDT1		3717	3752	3357	6074	3627	3639	4366	5796	8141	4371	4529	6031		70.9843	60.0594	72.0543	72.1217	46.5474	48.4187	60.1658	70.4543	84.7983	78.2865	50.373	83.2228		0.34282	-0.48448	0.42384	0.42894	-1.50766	-1.36596	-0.47641	0.30268	1.38888	0.89577	-1.21797	1.26957		68.8049	65.2834	0.06302	0.27514	0.90192	-	-		68.8049	51.7107	-0.30337	0.31405	0.544392	-	-		68.8049	73.427	0.2452	0.27577	0.585453	-	-		-	-	-	-		ENSMMUG00000013061
	ENSMMUG00000013062	PHETA2	PH domain containing endocytic trafficking adaptor 2		ENSG00000177096	PHETA2		8	84	30	160	32	24	46	38	74	31	98	43		0.27876	2.4534	1.1749	3.46643	0.74932	0.58266	1.15663	0.84282	1.40641	1.01307	1.98881	1.08266		-1.20309	1.23999	-0.19633	2.37807	-0.67444	-0.86168	-0.21685	-0.5694	0.06376	-0.37814	0.71805	-0.29995		1.84337	1.1028	-0.66764	0.53047	0.386367	-	-		1.84337	0.82954	-1.08279	0.67236	0.267036	-	-		1.84337	1.26675	-0.46631	0.58547	0.631263	-	-		-	-	-	-		ENSMMUG00000013062
	ENSMMUG00000013063	TGDS	TDP-glucose 4,6-dehydratase		ENSG00000088451	TGDS		1109	506	209	76	1458	1001	769	1587	1046	747	1305	902		40.4478	15.469	8.56738	1.72345	35.7354	25.4366	20.2388	36.8425	20.8082	25.5517	27.7204	23.7713		1.48916	-0.70904	-1.3164	-1.91868	1.07446	0.16813	-0.28928	1.17188	-0.23918	0.17826	0.36911	0.02158		16.5519	27.0131	1.00429	0.49074	0.125801	-	-		16.5519	27.1369	1.00936	0.62307	0.263366	-	-		16.5519	26.9388	1.00124	0.54739	0.192702	-	-		-	-	-	-		ENSMMUG00000013063
	ENSMMUG00000013067	EMP3	epithelial membrane protein 3		ENSG00000142227	EMP3		1119	1436	963	2745	609	952	1124	1035	1554	1075	1583	1264		133.392	143.484	129.023	203.453	48.7862	79.0677	96.686	78.5327	101.04	120.184	109.902	108.876		0.53049	0.78923	0.41845	2.32682	-1.63879	-0.86238	-0.41065	-0.87609	-0.29903	0.19182	-0.07179	-0.09811		152.338	92.8843	-0.58916	0.26752	0.0945428	-	-		152.338	74.8466	-0.9089	0.31386	0.0274507	-	-		152.338	103.707	-0.42663	0.27534	0.288439	-	-		-	-	-	-		ENSMMUG00000013067
	ENSMMUG00000013068	TMEM143	transmembrane protein 143		ENSG00000161558	TMEM143		415	330	160	11	253	225	438	405	346	339	665	365		11.1765	7.44939	4.84303	0.18419	4.57886	4.22185	8.51195	6.94261	5.08246	8.56238	10.4305	7.10288		1.51715	0.28412	-0.57812	-2.11938	-0.66552	-0.78362	0.63564	0.11647	-0.49891	0.65233	1.27035	0.16949		5.91328	6.92919	0.4318	0.56395	0.629139	-	-		5.91328	5.77089	0.15625	0.70873	0.903965	-	-		5.91328	7.62417	0.57495	0.6223	0.568173	-	-		-	-	-	-		ENSMMUG00000013068
	ENSMMUG00000013069	UBE2E2	ubiquitin conjugating enzyme E2 E2		ENSG00000182247	UBE2E2		252	406	254	322	247	326	369	394	368	321	472	370		8.39356	11.3349	9.50863	6.66842	5.52867	7.56527	8.86887	8.35317	6.68549	10.0274	9.15615	8.90493		-0.01414	1.81592	0.67963	-1.08749	-1.79661	-0.52948	0.28158	-0.03927	-1.07687	1.00237	0.46033	0.30402		8.97639	8.13624	-0.01044	0.23933	0.982295	-	-		8.97639	7.32094	-0.16931	0.30494	0.748811	-	-		8.97639	8.62542	0.07695	0.26746	0.877517	-	-		-	-	-	-		ENSMMUG00000013069
	ENSMMUG00000013070	SYNGR4	synaptogyrin 4		ENSG00000105467	SYNGR4		195	99	155	0	204	348	261	104	90	361	231	408		2.83905	1.20815	2.53635	0	1.99594	3.53003	2.74205	0.96379	0.71469	4.92926	1.95873	4.29222		0.35928	-0.74657	0.15403	-1.56576	-0.2124	0.8278	0.2935	-0.91226	-1.08116	1.77656	-0.23763	1.34461		1.64589	2.64084	0.81821	0.79327	0.49262	-	-		1.64589	2.756	0.88501	1.24013	0.670917	-	-		1.64589	2.57174	0.7751	1.08951	0.67351	-	-		-	-	-	-		ENSMMUG00000013070
	ENSMMUG00000013071	UCHL1	ubiquitin C-terminal hydrolase L1		ENSG00000154277	UCHL1		654	377	295	648	245	136	216	491	495	351	514	627		33.6396	16.2541	17.0543	20.7238	8.46871	4.87386	8.01721	16.0755	13.8873	16.9323	15.3979	23.3036		2.2886	0.00461	0.10973	0.59181	-1.01818	-1.49045	-1.0775	-0.01886	-0.30633	0.09371	-0.10787	0.93073		21.9179	13.3696	-0.52621	0.38355	0.339381	-	-		21.9179	7.11993	-1.4668	0.33116	0.000414512	-	Y		21.9179	17.1193	-0.16187	0.28807	0.747651	-	-		-	Y	-	-	9	ENSMMUG00000013071
	ENSMMUG00000013072	KDELR1	KDEL endoplasmic reticulum protein retention receptor 1		ENSG00000105438	KDELR1		1921	1947	1590	3482	1216	1233	1747	1278	1683	1225	2141	1605		32.7877	27.8546	30.5014	36.9516	13.9475	14.6625	21.5166	13.8843	15.6678	19.609	21.2827	19.7944		1.32401	0.69696	1.03339	1.8533	-1.07082	-0.97993	-0.1087	-1.07885	-0.85215	-0.35117	-0.13843	-0.32761		32.0238	17.5456	-0.75212	0.19555	0.00152161	-	Y		32.0238	16.7089	-0.83156	0.25509	0.0117775	-	-		32.0238	18.0476	-0.7065	0.22393	0.0135402	-	-		-	-	-	-		ENSMMUG00000013072
	ENSMMUG00000013076	FAM32A	family with sequence similarity 32 member A		ENSG00000105058	FAM32A		4386	5061	2564	4802	7613	7516	7659	6925	8257	5742	8376	7431		218.329	211.168	143.45	148.623	254.67	260.67	275.113	219.418	224.184	268.067	242.832	267.284		-0.21571	-0.37853	-1.91812	-1.8005	0.6105	0.74692	1.07529	-0.19096	-0.0826	0.91508	0.34136	0.8973		180.392	251.53	0.65351	0.15077	0.000298297	Y	-		180.392	263.484	0.71408	0.1998	0.00535148	Y	-		180.392	244.357	0.6159	0.17554	0.00543087	Y	-		-	-	-	-		ENSMMUG00000013076
	ENSMMUG00000013079	NEIL1	nei like DNA glycosylase 1		ENSG00000140398	NEIL1		173	80	63	389	44	68	120	100	128	80	262	112		1.83242	0.71026	0.74999	2.56183	0.31319	0.50182	0.91718	0.6742	0.73948	0.7947	1.61624	0.8572		1.2505	-0.48183	-0.42049	2.37652	-1.0948	-0.80361	-0.16239	-0.5375	-0.43672	-0.35147	0.91677	-0.255		1.46363	0.80175	-0.74668	0.41952	0.193841	-	-		1.46363	0.5774	-1.21664	0.51015	0.0781601	-	-		1.46363	0.93636	-0.52462	0.44487	0.446328	-	-		-	-	-	-		ENSMMUG00000013079
	ENSMMUG00000013080	TMEM184A	transmembrane protein 184A		ENSG00000164855	TMEM184A		1	3	3	1	1	7	2	1	3	10	1	2		0.01068	0.02685	0.036	0.00664	0.00718	0.05207	0.01541	0.0068	0.01747	0.10013	0.00622	0.01543		-0.52448	0.0647	0.39814	-0.67161	-0.65207	0.9837	-0.35208	-0.66587	-0.27696	2.73477	-0.68692	-0.35132		0.02004	0.02759	0.57427	1.14118	0.763455	-	-		0.02004	0.02489	0.4872	1.48647	-	-	-		0.02004	0.02921	0.61947	1.3092	-	-	-		-	-	-	-		ENSMMUG00000013080
	ENSMMUG00000013082	CENPN	centromere protein N		ENSG00000166451	CENPN		178	271	69	265	386	697	218	338	386	235	316	323		4.62867	5.90682	2.01662	4.28453	6.74531	12.6279	4.09062	5.59452	5.47474	5.73113	4.78574	6.06907		-0.4116	0.09704	-1.45109	-0.54856	0.43072	2.77173	-0.62573	-0.02724	-0.07491	0.02713	-0.3491	0.16161		4.20916	6.38988	0.83433	0.35964	0.0761609	-	-		4.20916	7.82127	1.14429	0.43467	0.0481759	-	-		4.20916	5.53104	0.60999	0.38287	0.272419	-	-		-	-	-	-		ENSMMUG00000013082
	ENSMMUG00000013083	PSMG3	proteasome assembly chaperone 3		ENSG00000157778	PSMG3		512	585	456	369	579	411	426	590	716	513	520	431		17.0619	16.3404	17.079	7.6455	12.9663	9.54249	10.2439	12.5147	13.014	16.0329	10.0922	10.3781		1.32732	1.10558	1.33255	-1.56633	0.06873	-0.98339	-0.76786	-0.07004	0.0834	1.01109	-0.81446	-0.7266		14.5317	11.8481	-0.15052	0.28241	0.747795	-	-		14.5317	10.9176	-0.28118	0.36191	0.639157	-	-		14.5317	12.4064	-0.07761	0.31767	0.895083	-	-		-	-	-	-		ENSMMUG00000013083
	ENSMMUG00000013084	HTR5A	5-hydroxytryptamine receptor 5A		ENSG00000157219	HTR5A		0	3	0	0	9	2	14	12	11	23	9	1		0	0.05181	0	0	0.12461	0.02871	0.20814	0.15737	0.12361	0.44442	0.10799	0.01489		-0.82373	-0.41779	-0.82373	-0.82373	0.15264	-0.59878	0.80713	0.40933	0.14482	2.65849	0.02244	-0.70708		0.01295	0.15122	3.67916	1.26783	0.021625	-	-		0.01295	0.12048	3.31547	1.53646	0.117037	-	-		0.01295	0.16965	3.86681	1.39674	0.0338779	-	-		-	-	-	-		ENSMMUG00000013084
	ENSMMUG00000013086	ATMIN	ATM interactor		ENSG00000166454	ATMIN		6	60	52	149	77	1	83	37	78	22	57	15		0.09944	0.83347	0.96858	1.53532	0.85755	0.01155	0.99258	0.3903	0.70506	0.34194	0.55016	0.17962		-1.17483	0.47502	0.77868	2.05252	0.52914	-1.37238	0.83264	-0.52107	0.18639	-0.62977	-0.16176	-0.9946		0.8592	0.5036	-0.76122	0.75396	0.502544	-	-		0.8592	0.62056	-0.50058	0.95999	0.765435	-	-		0.8592	0.43342	-0.94388	0.84463	0.474603	-	-		-	-	-	-		ENSMMUG00000013086
	ENSMMUG00000013087	C20H16orf46	chromosome 20 C16orf46 homolog		ENSG00000166455	C16orf46		2	27	28	30	30	1	37	36	35	32	158	6		0.10445	1.18198	1.6436	0.97418	1.05293	0.03639	1.39443	1.19677	0.99703	1.56742	4.80597	0.22643		-0.93536	-0.06701	0.305	-0.23447	-0.17101	-0.99021	0.1042	-0.05509	-0.21606	0.2436	2.85347	-0.83706		0.97605	1.40967	0.44323	0.83379	0.748153	-	-		0.97605	0.82791	-0.29341	1.04275	0.878729	-	-		0.97605	1.75872	0.75298	0.91025	0.614809	-	-		-	-	-	-		ENSMMUG00000013087
	ENSMMUG00000013088	-	glycine cleavage system protein H		ENSG00000260643	AC092718.3		121	214	153	331	60	108	92	194	226	101	163	178		6.19103	9.17782	8.79848	10.53	2.06304	3.85002	3.39674	6.31813	6.30704	4.84658	4.85725	6.58084		0.04594	1.24296	1.09093	1.78486	-1.60845	-0.89228	-1.07394	0.09688	0.09243	-0.49288	-0.48861	0.20216		8.67433	4.77746	-0.73093	0.36778	0.139321	-	-		8.67433	3.10326	-1.36865	0.40006	0.00784936	-	Y		8.67433	5.78197	-0.45057	0.34709	0.391325	-	-		-	Y	-	-		ENSMMUG00000013088
	ENSMMUG00000013089	RNF111	ring finger protein 111		ENSG00000157450	RNF111		56	122	39	68	126	94	141	196	183	35	323	69		1.57887	2.88315	1.23584	1.19203	2.3873	1.84649	2.86863	3.51742	2.81416	0.92547	5.3038	1.4057		-0.60053	0.44238	-0.87482	-0.90985	0.0459	-0.38654	0.43077	0.94955	0.38722	-1.123	2.37794	-0.73901		1.72247	2.63362	0.75863	0.40849	0.17214	-	-		1.72247	2.36748	0.61477	0.52455	0.443738	-	-		1.72247	2.79331	0.83801	0.46103	0.196192	-	-		-	-	-	-		ENSMMUG00000013089
	ENSMMUG00000013090	PSMB2	proteasome 20S subunit beta 2		ENSG00000126067	PSMB2		1966	3017	1567	3348	2946	3361	2765	2622	3660	2494	3160	2671		49.9759	64.2836	44.7697	52.9156	50.3255	59.526	50.7187	42.4247	50.7455	59.4579	46.7831	49.0607		-0.27624	1.95291	-1.08736	0.18177	-0.22177	1.21167	-0.16051	-1.45271	-0.15633	1.20106	-0.77367	-0.41882		52.9862	51.1303	0.1036	0.19023	0.741936	-	-		52.9862	53.5234	0.16947	0.24886	0.686568	-	-		52.9862	49.6944	0.06259	0.21863	0.878162	-	-		-	-	-	-		ENSMMUG00000013090
	ENSMMUG00000013091	XXYLT1	xyloside xylosyltransferase 1		ENSG00000173950	XXYLT1		96	102	24	9	46	38	95	92	35	154	394	150		4.28862	3.8194	1.20503	0.24998	1.38097	1.18275	3.06243	2.61604	0.85281	6.45214	10.251	4.84196		0.32766	0.16381	-0.74908	-1.08256	-0.68764	-0.75686	-0.10051	-0.25638	-0.87206	1.08312	2.40963	0.52087		2.39076	3.83002	0.87193	0.66184	0.361721	-	-		2.39076	1.87538	-0.13463	0.77604	0.926592	-	-		2.39076	5.0028	1.25192	0.67846	0.188568	-	-		-	-	-	-		ENSMMUG00000013091
	ENSMMUG00000013092	ACAP2	ArfGAP with coiled-coil, ankyrin repeat and PH domains 2		ENSG00000114331	ACAP2		528	513	293	987	869	762	551	418	2364	354	717	412		12.3414	10.0507	7.69728	14.344	13.6499	12.4093	9.29349	6.21894	30.1382	7.76015	9.76057	6.95843		0.0976	-0.26134	-0.6301	0.41139	0.30263	0.10824	-0.37999	-0.86175	2.88625	-0.62025	-0.3068	-0.74588		11.1083	12.0236	0.29352	0.41542	0.659891	-	-		11.1083	11.7842	0.25617	0.53026	0.785079	-	-		11.1083	12.1673	0.31547	0.46578	0.69059	-	-		-	-	-	-		ENSMMUG00000013092
	ENSMMUG00000013093	-	uncharacterized LOC106993385		-	-		3	48	23	76	105	143	75	54	70	104	135	50		0.02939	0.39414	0.25324	0.46292	0.69125	0.97603	0.53018	0.33672	0.37403	0.95551	0.77024	0.35393		-1.68051	-0.40678	-0.89882	-0.16663	0.63072	1.62519	0.06827	-0.6073	-0.47702	1.55353	0.90655	-0.5472		0.28492	0.62349	1.20418	0.54575	0.0938918	-	-		0.28492	0.73249	1.47562	0.68831	0.119969	-	-		0.28492	0.55809	1.01305	0.60774	0.245073	-	-		-	-	-	-		ENSMMUG00000013093
	ENSMMUG00000013094	LIPT2	lipoyl(octanoyl) transferase 2		ENSG00000175536	LIPT2		38	30	13	95	43	73	53	39	46	6	45	17		0.55924	0.37007	0.21503	0.86928	0.42527	0.74851	0.56284	0.36533	0.36924	0.08281	0.3857	0.18078		0.57671	-0.25357	-0.93405	1.93749	-0.0113	1.40743	0.59252	-0.27436	-0.2572	-1.51435	-0.18495	-1.08437		0.50341	0.39006	-0.1957	0.53729	0.834615	-	-		0.50341	0.57888	0.3766	0.61905	0.72239	-	-		0.50341	0.27677	-0.69268	0.55186	0.411285	-	-		-	-	-	-		ENSMMUG00000013094
	ENSMMUG00000013095	EXT2	exostosin glycosyltransferase 2		ENSG00000151348	EXT2		1183	1309	882	1682	2046	608	1866	1865	1870	1176	2735	1362		22.8684	21.2099	19.1627	20.2161	26.5787	8.18871	26.0291	22.9477	19.7166	21.3203	30.7917	19.0244		0.24888	-0.05377	-0.42733	-0.23511	0.92595	-2.42989	0.82564	0.26335	-0.32627	-0.03361	1.69473	-0.45258		20.8643	21.8246	0.18283	0.26357	0.667305	-	-		20.8643	20.2655	0.05615	0.33675	0.929953	-	-		20.8643	22.7601	0.25379	0.29574	0.599916	-	-		-	-	-	-		ENSMMUG00000013095
	ENSMMUG00000013098	AKR1B10	aldo-keto reductase family 1 member B10		ENSG00000198074	AKR1B10		244	370	83	320	485	187	226	460	973	771	2115	222		7.57045	9.62236	2.89433	6.17309	10.1123	4.04236	5.05984	9.08446	16.4658	22.4348	38.218	4.977		-0.37719	-0.17445	-0.83922	-0.51526	-0.12603	-0.72579	-0.62526	-0.2276	0.50174	1.09151	2.65099	-0.63344		6.56506	13.7993	1.21105	0.50951	0.0684872	-	-		6.56506	6.40485	0.16591	0.53966	0.866541	-	-		6.56506	18.236	1.59912	0.47318	0.00757741	Y	-		-	-	Y	-		ENSMMUG00000013098
	ENSMMUG00000013099	PAPPA	pappalysin 1		ENSG00000182752	PAPPA		0	6	0	4	0	3	11	0	6	4	28	1		0	0.18776	0	0.09285	0	0.07803	0.29634	0	0.12218	0.14006	0.60882	0.02698		-0.73319	0.33053	-0.73319	-0.20716	-0.73319	-0.2911	0.94567	-0.73319	-0.04101	0.06026	2.71595	-0.58036		0.07015	0.15905	1.20381	1.43353	0.591679	-	-		0.07015	0.12479	0.91422	1.877	0.783113	-	-		0.07015	0.17961	1.35697	1.65064	0.61736	-	-		-	-	-	-		ENSMMUG00000013099
	ENSMMUG00000013100	LRP4	LDL receptor related protein 4		ENSG00000134569	LRP4		203	287	59	13	180	101	213	120	170	65	356	151		18.6146	22.0591	6.08063	0.74118	11.092	6.45268	14.094	7.00403	8.50249	5.58994	19.0122	10.005		1.21826	1.75323	-0.72842	-1.5577	0.0499	-0.67063	0.51615	-0.585	-0.35227	-0.80463	1.28002	-0.11891		11.8739	10.219	-0.00025	0.54944	0.999762	-	-		11.8739	10.5462	0.052	0.70188	0.968665	-	-		11.8739	10.0227	-0.03255	0.61671	0.978272	-	-		-	-	-	-		ENSMMUG00000013100
	ENSMMUG00000013101	TAF3	TATA-box binding protein associated factor 3		ENSG00000165632	TAF3		766	658	1201	1289	330	588	648	341	464	423	833	535		21.2963	15.3338	37.5281	22.2817	6.16548	11.3897	13.0001	6.03446	7.0361	11.0294	13.4879	10.7476		0.75023	0.08112	2.57174	0.86081	-0.94773	-0.36147	-0.18076	-0.96244	-0.85003	-0.40191	-0.12602	-0.43353		24.11	9.86134	-1.2515	0.34362	0.00289439	-	Y		24.11	10.1851	-1.19442	0.44138	0.0416578	-	-		24.11	9.66709	-1.28699	0.38758	0.00892446	-	Y		-	-	-	-		ENSMMUG00000013101
	ENSMMUG00000013102	TRPM6	transient receptor potential cation channel subfamily M member 6		ENSG00000119121	TRPM6		8	47	15	116	25	2	34	31	27	22	17	16		0.26222	1.29129	0.55259	2.36404	0.55067	0.04567	0.80418	0.64677	0.4827	0.67629	0.32453	0.37895		-0.71538	0.97268	-0.23905	2.7324	-0.2422	-1.07059	0.17364	-0.08458	-0.3537	-0.03614	-0.61317	-0.5239		1.11754	0.48872	-1.09485	0.65628	0.228488	-	-		1.11754	0.46684	-1.22685	0.85763	0.331514	-	-		1.11754	0.50185	-1.01949	0.74921	0.363981	-	-		-	-	-	-		ENSMMUG00000013102
	ENSMMUG00000013105	ASTN2	astrotactin 2		ENSG00000148219	ASTN2		5	5	8	62	11	6	5	11	8	14	64	40		0.11568	0.09696	0.20802	0.89184	0.17102	0.09671	0.08347	0.16198	0.10095	0.30376	0.86234	0.66868		-0.64092	-0.70157	-0.34167	1.87435	-0.46157	-0.70237	-0.74528	-0.49085	-0.68864	-0.03139	1.77875	1.15116		0.32812	0.30611	-0.0881	0.81491	0.957042	-	-		0.32812	0.11707	-1.41802	0.98924	0.330507	-	-		0.32812	0.41954	0.35479	0.83987	0.816351	-	-		-	-	-	-		ENSMMUG00000013105
	ENSMMUG00000013106	GALNT7	polypeptide N-acetylgalactosaminyltransferase 7		ENSG00000109586	GALNT7		195	102	29	367	251	73	175	118	295	137	410	124		4.66051	2.04337	0.779	5.45364	4.03136	1.21558	3.0181	1.79511	3.84557	3.07083	5.707	2.14143		0.93466	-0.68132	-1.46202	1.42438	0.54618	-1.19244	-0.07946	-0.83461	0.43147	-0.0469	1.58083	-0.62077		3.23413	3.10312	0.10484	0.44631	0.898989	-	-		3.23413	2.75501	-0.05785	0.56984	0.956887	-	-		3.23413	3.31199	0.19457	0.50017	0.831842	-	-		-	-	-	-		ENSMMUG00000013106
	ENSMMUG00000013107	TRIM32	tripartite motif containing 32		ENSG00000119401	TRIM32		260	349	137	475	484	1185	568	723	717	379	1054	416		2.02783	2.28156	1.20093	2.30342	2.53677	6.43929	3.19671	3.58927	3.05012	2.77226	4.78767	2.34442		-0.73092	-0.54845	-1.32559	-0.53273	-0.36491	2.44161	0.10969	0.392	0.00427	-0.19556	1.25384	-0.50324		1.95343	3.58956	1.05389	0.30982	0.00579818	Y	-		1.95343	4.05759	1.26423	0.38527	0.0111012	-	-		1.95343	3.30874	0.91132	0.33902	0.0404751	-	-		-	-	-	-		ENSMMUG00000013107
	ENSMMUG00000013109	ST8SIA4	ST8 alpha-N-acetyl-neuraminide alpha-2,8-sialyltransferase 4		ENSG00000113532	ST8SIA4		574	189	112	56	318	230	361	401	437	319	353	304		33.6806	9.29559	7.38625	2.04304	12.5393	9.40278	15.2852	14.9769	13.9858	17.5547	12.0633	12.8892		2.66447	-0.54323	-0.79439	-1.49726	-0.11654	-0.52913	0.24467	0.20411	0.07375	0.54321	-0.17915	-0.07052		13.1014	13.5871	0.33662	0.46287	0.647961	-	-		13.1014	12.4091	0.17945	0.588	0.867521	-	-		13.1014	14.294	0.42334	0.51636	0.618667	-	-		-	-	-	-		ENSMMUG00000013109
	ENSMMUG00000013113	KIF18B	kinesin family member 18B		ENSG00000186185	KIF18B		0	9	3	0	1	1	0	0	0	3	0	1		0	0.29324	0.13107	0	0.02612	0.02708	0	0	0	0.10937	0	0.02809		-0.5802	2.73973	0.90368	-0.5802	-0.28445	-0.27358	-0.5802	-0.5802	-0.5802	0.65801	-0.5802	-0.2622		0.10608	0.02383	-2.06782	1.96842	-	-	-		0.10608	0.01774	-2.39571	2.72474	-	-	-		0.10608	0.02749	-1.88604	2.32506	-	-	-		-	-	-	-		ENSMMUG00000013113
	ENSMMUG00000013115	GFAP	glial fibrillary acidic protein		ENSG00000131095	GFAP		1	9	1	2	7	6	0	6	1	3	24	23		0.07386	0.55716	0.08301	0.09184	0.34743	0.30875	0	0.28206	0.04028	0.2078	1.03234	1.22744		-0.70575	0.51037	-0.68271	-0.66049	-0.01737	-0.1147	-0.89159	-0.18184	-0.79022	-0.36871	1.70606	2.19696		0.20147	0.43076	1.27357	1.10991	0.436218	-	-		0.20147	0.21872	0.37464	1.41278	0.885332	-	-		0.20147	0.55799	1.6272	1.22424	0.377247	-	-		-	-	-	-		ENSMMUG00000013115
	ENSMMUG00000013116	FAM187A	family with sequence similarity 187 member A		ENSG00000214447	FAM187A		0	15	0	0	14	0	2	0	4	8	43	0		0	0.39224	0	0	0.29351	0	0.04502	0	0.06806	0.23407	0.78129	0		-0.62796	1.00128	-0.62796	-0.62796	0.59117	-0.62796	-0.44095	-0.62796	-0.34525	0.34427	2.61722	-0.62796		0.09806	0.17774	0.96972	1.81954	0.747795	-	-		0.09806	0.11285	0.45339	2.36772	0.917856	-	-		0.09806	0.21668	1.2096	2.075	0.737737	-	-		-	-	-	-		ENSMMUG00000013116
	ENSMMUG00000013117	CCDC103	coiled-coil domain containing 103		ENSG00000167131	CCDC103		31	55	46	144	106	114	20	58	119	144	527	20		3.7547	5.58372	6.26195	10.8442	8.62774	9.62009	1.74799	4.47147	7.86139	16.3573	37.1748	1.75036		-0.5964	-0.40669	-0.33634	0.13894	-0.09095	0.01197	-0.80454	-0.52206	-0.17044	0.71078	2.87003	-0.8043		6.61114	10.9514	0.72975	0.65358	0.450799	-	-		6.61114	6.66528	0.16021	0.80856	0.914051	-	-		6.61114	13.5231	0.98719	0.70893	0.350627	-	-		-	-	-	-		ENSMMUG00000013117
	ENSMMUG00000013118	EFTUD2	elongation factor Tu GTP binding domain containing 2		ENSG00000108883	EFTUD2		894	1213	425	1694	1809	1260	2354	1564	1805	1058	3030	1164		11.8251	13.4485	6.31821	13.9316	16.0799	11.6118	22.4682	13.1678	13.0222	13.1247	23.3418	11.1251		-0.48815	-0.14314	-1.65845	-0.04048	0.41607	-0.53348	1.7737	-0.2028	-0.23375	-0.21196	1.95935	-0.63691		11.3809	15.4927	0.58935	0.2246	0.040735	-	-		11.3809	16.72	0.69883	0.28802	0.0724877	-	-		11.3809	14.7563	0.51956	0.25315	0.135916	-	-		-	-	-	-		ENSMMUG00000013118
	ENSMMUG00000013119	DISC1	DISC1 scaffold protein		ENSG00000162946	DISC1		0	6	8	0	4	1	0	7	9	1	21	25		0	0.11874	0.21228	0	0.06346	0.01645	0	0.10519	0.1159	0.02214	0.28876	0.42649		-0.85177	0.03448	0.7327	-0.85177	-0.37808	-0.72899	-0.85177	-0.0666	0.01327	-0.6865	1.30349	2.33154		0.08275	0.1298	0.64785	1.33333	0.772355	-	-		0.08275	0.02664	-1.59918	1.66862	0.548068	-	-		0.08275	0.1917	1.21291	1.37425	0.58884	-	-		-	-	-	-		ENSMMUG00000013119
	ENSMMUG00000013124	KDM3A	lysine demethylase 3A		ENSG00000115548	KDM3A		224	309	186	187	382	281	489	331	443	157	599	226		30.1991	34.9182	28.1836	15.675	34.6088	26.3945	47.5719	28.4042	32.5753	19.8509	47.0324	22.0159		-0.04326	0.44273	-0.25082	-1.53901	0.41087	-0.43508	1.74586	-0.22811	0.20145	-1.10895	1.69031	-0.886		27.244	32.3068	0.37087	0.27918	0.356844	-	-		27.244	36.1917	0.53124	0.35404	0.305495	-	-		27.244	29.9758	0.26508	0.31166	0.603348	-	-		-	-	-	-		ENSMMUG00000013124
	ENSMMUG00000013126	PPCS	phosphopantothenoylcysteine synthetase		ENSG00000127125	PPCS		1151	990	573	1204	947	1713	1300	1357	1458	881	1654	1567		76.9007	55.4419	43.0277	50.0153	42.519	79.7395	62.675	57.7091	53.1315	55.2035	64.36	75.6497		1.36985	-0.33889	-1.32742	-0.771	-1.36792	1.5959	0.23708	-0.15836	-0.52286	-0.35787	0.37125	1.27024		56.3464	61.3734	0.3103	0.22425	0.334325	-	-		56.3464	61.6445	0.31981	0.29383	0.482959	-	-		56.3464	61.2107	0.30459	0.25816	0.446043	-	-		-	-	-	-		ENSMMUG00000013126
	ENSMMUG00000013128	CCDC30	coiled-coil domain containing 30		ENSG00000186409	CCDC30		189	220	267	293	234	30	120	94	267	188	475	212		4.01568	3.91803	6.37598	3.87067	3.34112	0.4441	1.83982	1.27126	3.0942	3.7462	5.87782	3.25474		0.34987	0.29244	1.73805	0.26458	-0.04687	-1.7507	-0.92983	-1.26422	-0.19209	0.19138	1.44506	-0.09767		4.54509	2.85866	-0.63483	0.48465	0.364637	-	-		4.54509	1.87501	-1.23377	0.57868	0.122133	-	-		4.54509	3.44885	-0.36672	0.50628	0.66762	-	-		-	-	-	-		ENSMMUG00000013128
	ENSMMUG00000013129	PPIH	peptidylprolyl isomerase H		ENSG00000171960	PPIH		416	540	390	645	703	957	607	789	960	541	709	658		7.53568	8.19918	7.94021	7.26457	8.55781	12.0782	7.93439	9.09735	9.48505	9.19099	7.47998	8.61267		-0.82785	-0.31878	-0.51747	-1.03585	-0.04363	2.65734	-0.52194	0.37033	0.66778	0.44217	-0.87058	-0.00153		7.73491	9.05456	0.37557	0.23953	0.262335	-	-		7.73491	9.52347	0.44947	0.31091	0.325643	-	-		7.73491	8.77321	0.32914	0.27333	0.435435	-	-		-	-	-	-		ENSMMUG00000013129
	ENSMMUG00000013131	SYTL5	synaptotagmin like 5		ENSG00000147041	SYTL5		41	17	11	1	10	45	24	26	43	18	53	12		0.76116	0.26454	0.22952	0.01154	0.12476	0.58206	0.32152	0.30724	0.43541	0.3134	0.57305	0.16098		1.96231	-0.35397	-0.51729	-1.53395	-1.00591	1.12696	-0.08823	-0.15481	0.443	-0.12607	1.08495	-0.837		0.31669	0.3523	0.41281	0.6874	0.714216	-	-		0.31669	0.34278	0.41402	0.89396	0.793814	-	-		0.31669	0.35802	0.41086	0.78669	0.766963	-	-		-	-	-	-		ENSMMUG00000013131
	ENSMMUG00000013135	SRPX	sushi repeat containing protein X-linked		ENSG00000101955	SRPX		193	331	230	410	552	411	597	273	237	398	1142	212		5.45278	7.83857	7.30344	7.20221	10.4804	8.09029	12.1711	4.90945	3.65215	10.5458	18.7911	4.32793		-0.70079	-0.13294	-0.26031	-0.2844	0.49586	-0.07303	0.89828	-0.83011	-1.12937	0.51142	2.47392	-0.96852		6.94925	9.12103	0.44446	0.37362	0.416859	-	-		6.94925	10.2473	0.65407	0.46901	0.347267	-	-		6.94925	8.44529	0.30233	0.41244	0.663062	-	-		-	-	-	-		ENSMMUG00000013135
	ENSMMUG00000013136	YBX1	Y-box binding protein 1		ENSG00000065978	YBX1		4	12	8	17	9	5	10	7	3	4	14	14		0.10003	0.25154	0.22486	0.26434	0.15125	0.08712	0.18046	0.11143	0.04092	0.09382	0.20391	0.25299		-0.83137	1.15158	0.80235	1.31899	-0.16101	-1.00038	0.22124	-0.68225	-1.60503	-0.91273	0.52815	1.17045		0.21019	0.14024	-0.50516	0.64028	0.617435	-	-		0.21019	0.13961	-0.52026	0.86219	0.724865	-	-		0.21019	0.14061	-0.49791	0.75434	0.69827	-	-		-	-	-	-		ENSMMUG00000013136
	ENSMMUG00000013138	ARHGEF7	Rho guanine nucleotide exchange factor 7		ENSG00000102606	ARHGEF7		193	211	83	76	129	105	183	175	146	103	242	98		7.58909	6.95445	3.66816	1.85809	3.40879	2.87662	5.19254	4.38005	3.1313	3.79844	5.54208	2.78446		1.91053	1.54573	-0.34326	-1.38371	-0.49235	-0.79825	0.53296	0.06594	-0.65186	-0.26838	0.73388	-0.85122		5.01745	3.88929	-0.1773	0.32017	0.736983	-	-		5.01745	3.82598	-0.20841	0.41888	0.778033	-	-		5.01745	3.92727	-0.15935	0.36777	0.811585	-	-		-	-	-	-		ENSMMUG00000013138
	ENSMMUG00000013140	PAK4	p21 (RAC1) activated kinase 4		ENSG00000130669	PAK4		466	336	258	757	159	138	343	153	222	195	428	270		15.6984	9.48762	9.76851	15.8558	3.59953	3.239	8.33797	3.28073	4.07908	6.16085	8.39729	6.57229		1.78463	0.36821	0.43227	1.82051	-0.97462	-1.05684	0.10602	-1.04733	-0.86525	-0.39049	0.11955	-0.29666		12.7026	5.45834	-1.10201	0.30008	0.00264498	-	Y		12.7026	5.05883	-1.22507	0.38722	0.0149305	-	-		12.7026	5.69805	-1.03286	0.3393	0.0179188	-	-		-	-	-	-		ENSMMUG00000013140
	ENSMMUG00000013142	GAS2L2	growth arrest specific 2 like 2		ENSG00000270765	GAS2L2		10	13	6	0	2	1	0	2	6	11	38	0		0.4967	0.54123	0.33495	0	0.06676	0.03461	0	0.06323	0.16255	0.51241	1.09926	0		0.65611	0.78849	0.17531	-0.82035	-0.62191	-0.71748	-0.82035	-0.63239	-0.33717	0.70282	2.44726	-0.82035		0.34322	0.24235	-0.44511	1.32317	0.848241	-	-		0.34322	0.03379	-3.10082	1.71012	0.201356	-	-		0.34322	0.36749	0.14325	1.3359	0.955556	-	-		-	-	-	-		ENSMMUG00000013142
	ENSMMUG00000013143	RASL10B	RAS like family 10 member B		ENSG00000270885	RASL10B		239	103	84	234	260	147	3213	101	387	238	2276	239		4.24341	1.53286	1.67624	2.58318	3.1022	1.81843	41.1646	1.14143	3.74773	3.96306	23.535	3.06619		-0.27806	-0.50054	-0.48877	-0.41433	-0.37173	-0.4771	2.75235	-0.53267	-0.31875	-0.30107	1.30535	-0.37469		2.50892	10.1923	1.17449	0.58912	0.137938	-	-		2.50892	15.3618	2.67238	0.88217	-	-	-		2.50892	7.09069	1.5232	0.77555	-	-	-		-	-	-	-		ENSMMUG00000013143
	ENSMMUG00000013146	CLDN2	claudin 2		ENSG00000165376	CLDN2		27	196	26	412	128	102	155	87	340	38	109	195		0.17154	1.04376	0.18566	1.62747	0.54649	0.4515	0.7106	0.35182	1.17819	0.22642	0.40332	0.89519		-1.05013	0.86691	-1.0191	2.14985	-0.22602	-0.43481	0.13466	-0.65388	1.16237	-0.9295	-0.5407	0.54037		0.75711	0.59544	-0.17866	0.59275	0.865932	-	-		0.75711	0.56953	-0.28772	0.75531	0.83298	-	-		0.75711	0.61099	-0.11677	0.66308	0.926286	-	-		-	-	-	-		ENSMMUG00000013146
	ENSMMUG00000013149	SPIDR	scaffold protein involved in DNA repair		ENSG00000164808	SPIDR		690	799	209	530	964	938	1212	836	1376	615	1347	864		4.95551	4.80987	1.68703	2.36666	4.65258	4.69357	6.28113	3.82168	5.3901	4.14238	5.63419	4.48369		0.41995	0.30786	-2.09561	-1.57254	0.18681	0.21835	1.4402	-0.45269	0.75443	-0.20587	0.9423	0.05682		3.45477	4.88742	0.71733	0.23023	0.0126853	-	-		3.45477	5.20909	0.80236	0.29811	0.0429024	-	-		3.45477	4.69441	0.66405	0.26214	0.0563568	-	-		-	-	-	-		ENSMMUG00000013149
	ENSMMUG00000013150	MORC4	MORC family CW-type zinc finger 4		ENSG00000133131	MORC4		707	509	651	1420	427	182	394	358	475	272	535	535		7.47807	4.5127	7.73909	9.33856	3.03512	1.34123	3.0072	2.41025	2.74033	2.69821	3.29571	4.08891		1.26602	0.08208	1.37023	2.00882	-0.50785	-1.18414	-0.51899	-0.75733	-0.62554	-0.64236	-0.40381	-0.08712		7.2671	2.82712	-1.26202	0.30839	0.000690406	-	Y		7.2671	2.46119	-1.489	0.38644	0.00247135	-	Y		7.2671	3.04668	-1.14115	0.33869	0.0078046	-	Y		-	-	-	-		ENSMMUG00000013150
	ENSMMUG00000013151	CEBPD	CCAAT enhancer binding protein delta		ENSG00000221869	CEBPD		36	63	40	196	41	2	20	12	27	10	62	20		0.29679	0.43534	0.37063	1.00466	0.22715	0.01149	0.11898	0.06297	0.12141	0.07732	0.29769	0.11914		0.1296	0.64525	0.40442	2.76404	-0.12958	-0.93217	-0.53213	-0.74058	-0.52309	-0.68718	0.13295	-0.53153		0.52686	0.12952	-1.97179	0.59632	0.00755641	-	Y		0.52686	0.1192	-2.07708	0.77957	0.0452748	-	-		0.52686	0.1357	-1.9131	0.67983	0.0308309	-	-		-	-	-	-		ENSMMUG00000013151
	ENSMMUG00000013152	CABCOCO1	ciliary associated calcium binding coiled-coil 1		ENSG00000183346	CABCOCO1		305	169	73	153	254	149	220	267	322	237	623	391		7.29465	3.38797	1.9623	2.27519	4.08241	2.48286	3.79685	4.06467	4.20049	5.31605	8.67797	6.75717		1.31688	-0.54054	-1.21837	-1.06961	-0.21037	-0.97087	-0.34614	-0.21881	-0.15423	0.37616	1.97457	1.06133		3.73003	4.92231	0.61696	0.34457	0.190686	-	-		3.73003	3.45404	0.11089	0.38914	0.876738	-	-		3.73003	5.80327	0.85227	0.34081	0.0601146	-	-		-	-	-	-		ENSMMUG00000013152
	ENSMMUG00000013155	RAD9B	RAD9 checkpoint clamp component B		ENSG00000151164	RAD9B		133	55	15	0	68	31	29	103	60	51	45	46		4.06526	1.40912	0.51531	0	1.39677	0.66018	0.63963	2.00393	1.00029	1.46198	0.80108	1.01596		2.72904	0.15657	-0.70909	-1.20816	0.1446	-0.56878	-0.58868	0.73264	-0.23938	0.20777	-0.43232	-0.2242		1.49742	1.12248	-0.06408	0.76515	0.966739	-	-		1.49742	0.89886	-0.40884	0.9752	0.815725	-	-		1.49742	1.25665	0.10937	0.85458	0.946151	-	-		-	-	-	-		ENSMMUG00000013155
	ENSMMUG00000013157	LYPLA1	lysophospholipase 1		-	-		889	1032	203	458	2117	3983	1584	2201	2398	1588	2349	1779		19.3236	18.8025	4.95931	6.18976	30.9233	60.3196	24.845	30.452	28.4299	32.3723	29.7369	27.9413		-0.48358	-0.52028	-1.49503	-1.40839	0.3332	2.40312	-0.0948	0.30002	0.15763	0.43523	0.24966	0.12322		12.3188	33.1275	1.70426	0.36158	7.21876e-05	Y	-		12.3188	38.696	1.9493	0.44712	0.000519877	Y	-		12.3188	29.7865	1.53438	0.39298	0.00169457	Y	-		-	-	-	-		ENSMMUG00000013157
	ENSMMUG00000013158	FAM193A	family with sequence similarity 193 member A		ENSG00000125386	FAM193A		197	173	138	268	101	241	142	93	106	66	170	53		3.70181	2.72484	2.91451	3.13115	1.2754	3.15519	1.92545	1.11235	1.08641	1.16313	1.86047	0.71963		1.61325	0.65082	0.83766	1.05108	-0.77706	1.07477	-0.13668	-0.93769	-0.96324	-0.88766	-0.2007	-1.32456		3.11808	1.53725	-0.878	0.36991	0.0689368	-	-		3.11808	2.11868	-0.38649	0.39463	0.537582	-	-		3.11808	1.18839	-1.27781	0.34954	0.00360897	-	Y		-	-	-	Y		ENSMMUG00000013158
	ENSMMUG00000013160	DNAJC17	DnaJ heat shock protein family (Hsp40) member C17		-	-		696	666	776	789	462	467	718	592	694	393	779	823		26.5237	21.2739	33.2372	18.6949	11.8316	12.3995	19.7445	14.36	14.4253	14.046	17.2897	22.6625		1.20511	0.37806	2.26274	-0.02823	-1.10945	-1.02	0.13712	-0.71113	-0.70086	-0.7606	-0.2496	0.59682		24.9324	15.8449	-0.55631	0.28037	0.140099	-	-		24.9324	14.6585	-0.69197	0.35855	0.168923	-	-		24.9324	16.5567	-0.4808	0.31466	0.296903	-	-		-	-	-	-		ENSMMUG00000013160
	ENSMMUG00000013162	ENOX2	ecto-NOX disulfide-thiol exchanger 2		ENSG00000165675	ENOX2		191	88	89	158	125	148	166	131	112	72	267	65		2.97048	1.14716	1.55569	1.52782	1.30642	1.60368	1.86294	1.2968	0.95006	1.05018	2.41841	0.73045		2.26003	-0.61063	0.03256	-0.01132	-0.35989	0.10811	0.5163	-0.37503	-0.92095	-0.76332	1.39084	-1.2667		1.80029	1.40237	-0.21548	0.32473	0.684401	-	-		1.80029	1.59101	-0.01068	0.41118	0.989915	-	-		1.80029	1.28918	-0.35374	0.36235	0.542715	-	-		-	-	-	-		ENSMMUG00000013162
	ENSMMUG00000013163	COPG1	COPI coat complex subunit gamma 1		ENSG00000181789	COPG1		1869	2129	1556	4314	2024	2777	3925	2012	3656	1240	6070	1613		15.1382	14.454	14.1649	21.7254	11.0168	15.6712	22.9404	10.373	16.1515	9.41941	28.6338	9.44025		-0.10464	-0.21964	-0.26824	1.00257	-0.7974	-0.01505	1.20681	-0.90561	0.06567	-1.06589	2.1638	-1.06239		16.3706	15.4558	0.00289	0.30495	0.996033	-	-		16.3706	16.5428	0.12068	0.38859	0.865218	-	-		16.3706	14.8036	-0.07269	0.34135	0.909959	-	-		-	-	-	-		ENSMMUG00000013163
	ENSMMUG00000013165	SLC16A2	solute carrier family 16 member 2		ENSG00000147100	SLC16A2		254	252	148	41	200	169	291	179	219	75	525	177		5.73381	4.76824	3.755	0.57546	3.03401	2.65801	4.74022	2.572	2.69645	1.58784	6.9023	2.88713		1.26019	0.71728	0.14757	-1.64018	-0.25781	-0.46923	0.70153	-0.51759	-0.44761	-1.07095	1.91719	-0.3404		3.70813	3.38475	0.00719	0.45841	0.99332	-	-		3.70813	3.47742	0.06342	0.58721	0.954639	-	-		3.70813	3.32915	-0.02795	0.51599	0.977609	-	-		-	-	-	-		ENSMMUG00000013165
	ENSMMUG00000013166	ZNF687	zinc finger protein 687		ENSG00000143373	ZNF687		360	210	112	402	164	63	221	177	162	163	354	85		4.19719	2.05222	1.46762	2.91409	1.28493	0.51175	1.85928	1.31353	1.03017	1.7823	2.40373	0.71607		2.35419	0.2526	-0.32018	1.09704	-0.49917	-1.25671	0.06356	-0.47115	-0.74877	-0.01186	0.597	-1.05652		2.65778	1.36272	-0.81257	0.35196	0.0778579	-	-		2.65778	1.21865	-0.97969	0.45147	0.115093	-	-		2.65778	1.44916	-0.72078	0.39549	0.194665	-	-		-	-	-	-		ENSMMUG00000013166
	ENSMMUG00000013167	HMCES	5-hydroxymethylcytosine binding, ES cell specific		ENSG00000183624	HMCES		630	617	561	722	675	463	982	772	1182	654	1369	739		26.7545	21.9629	26.7767	19.064	19.2636	13.6993	30.0929	20.8681	27.3787	26.0477	33.8598	22.6769		0.49326	-0.37652	0.4973	-0.90272	-0.86648	-1.87653	1.09925	-0.57524	0.60657	0.36497	1.78303	-0.2469		23.6395	24.2359	0.1397	0.23878	0.722446	-	-		23.6395	21.0186	-0.08312	0.2923	0.876994	-	-		23.6395	26.1663	0.25872	0.25651	0.526815	-	-		-	-	-	-		ENSMMUG00000013167
	ENSMMUG00000013170	PI4KB	phosphatidylinositol 4-kinase beta		ENSG00000143393	PI4KB		436	307	104	280	257	22	522	340	415	194	766	104		7.17319	4.23362	1.92308	2.86421	2.84143	0.25218	6.19716	3.56053	3.72403	2.99339	7.33973	1.23635		1.55695	0.24114	-0.7931	-0.37184	-0.38203	-1.54103	1.12005	-0.06015	0.01304	-0.31401	1.63149	-1.1005		4.04853	3.5181	-0.03594	0.54653	0.973774	-	-		4.04853	3.09692	-0.24751	0.69059	0.843925	-	-		4.04853	3.77081	0.07753	0.60627	0.946157	-	-		-	-	-	-		ENSMMUG00000013170
	ENSMMUG00000013176	NSDHL	NAD(P) dependent steroid dehydrogenase-like		ENSG00000147383	NSDHL		782	1090	822	1453	1636	736	1277	1865	1705	1176	1675	1417		13.3338	15.5784	15.7528	15.404	18.746	8.74353	15.7121	20.2412	15.8567	18.8058	16.6337	17.4582		-0.9082	-0.14993	-0.091	-0.20883	0.92018	-2.45891	-0.10475	1.42528	-0.05592	0.94036	0.20657	0.48514		15.0173	16.5247	0.25703	0.25347	0.500518	-	-		15.0173	14.4006	0.03216	0.31157	0.956512	-	-		15.0173	17.7991	0.37692	0.27356	0.356515	-	-		-	-	-	-		ENSMMUG00000013176
	ENSMMUG00000013178	DDX55	DEAD-box helicase 55		ENSG00000111364	DDX55		392	390	284	246	453	391	445	472	603	292	478	303		7.18327	5.9903	5.84915	2.8028	5.57844	4.992	5.88427	5.50538	6.02689	5.01828	5.1014	4.01201		1.67951	0.59916	0.47134	-2.28743	0.22618	-0.3049	0.50313	0.16002	0.63229	-0.2811	-0.20583	-1.19237		5.45638	5.26483	0.10712	0.25405	0.806729	-	-		5.45638	5.4849	0.15421	0.33166	0.793069	-	-		5.45638	5.13279	0.07744	0.29153	0.886161	-	-		-	-	-	-		ENSMMUG00000013178
	ENSMMUG00000013179	SOX3	SRY-box transcription factor 3		ENSG00000134595	SOX3		0	0	0	0	0	2	0	0	0	2	0	0		0	0	0	0	0	0.03332	0	0	0	0.04485	0	0		-0.42269	-0.42269	-0.42269	-0.42269	-0.42269	1.73933	-0.42269	-0.42269	-0.42269	2.48758	-0.42269	-0.42269		0	0.00977	1.41747	3.29499	-	-	-		0	0.01111	1.80597	4.06934	-	-	-		0	0.00897	0.96952	3.61712	-	-	-		-	-	-	-		ENSMMUG00000013179
	ENSMMUG00000013180	TASOR2	transcription activation suppressor family member 2		ENSG00000108021	TASOR2		427	215	144	165	250	193	251	188	232	109	410	209		7.91212	3.33927	2.99893	1.90095	3.11303	2.49163	3.3561	2.21734	2.34473	1.89421	4.4246	2.7983		2.85578	0.0651	-0.1426	-0.81267	-0.07297	-0.45219	0.07537	-0.61959	-0.54184	-0.81678	0.72744	-0.26504		4.03782	2.82999	-0.31514	0.31011	0.499551	-	-		4.03782	2.98692	-0.22917	0.40163	0.740971	-	-		4.03782	2.73584	-0.36955	0.353	0.508397	-	-		-	-	-	-		ENSMMUG00000013180
	ENSMMUG00000013181	EIF2B1	eukaryotic translation initiation factor 2B subunit alpha		ENSG00000111361	EIF2B1		199	210	119	338	154	115	302	290	402	206	591	340		4.30762	3.81024	2.89514	4.54907	2.24018	1.73438	4.71724	3.99569	4.74625	4.18204	7.45071	5.31798		0.0978	-0.23673	-0.85222	0.2602	-1.29274	-1.63294	0.37331	-0.112	0.39282	0.01334	2.21181	0.77736		3.89052	4.29806	0.27216	0.32425	0.591962	-	-		3.89052	2.89727	-0.32031	0.3323	0.545492	-	-		3.89052	5.13853	0.5376	0.29006	0.186066	-	-		-	-	-	-		ENSMMUG00000013181
	ENSMMUG00000013182	GDI2	GDP dissociation inhibitor 2		ENSG00000057608	GDI2		5167	6827	3041	5843	9354	8031	8248	9304	13105	6386	11680	7625		187.747	207.928	124.191	132.005	228.407	203.313	216.261	215.186	259.723	217.62	247.174	200.197		-0.38622	0.11451	-1.96319	-1.7693	0.62265	1e-05	0.32129	0.29459	1.39967	0.355	1.08829	-0.07731		162.968	223.485	0.63053	0.15347	0.000653619	Y	-		162.968	215.994	0.5769	0.2041	0.0322488	-	-		162.968	227.98	0.66178	0.17928	0.00325835	Y	-		-	-	-	-		ENSMMUG00000013182
	ENSMMUG00000013183	FBXL17	F-box and leucine rich repeat protein 17		ENSG00000145743	FBXL17		66	48	36	92	14	127	24	24	36	34	32	25		1.72152	1.04944	1.05538	1.49203	0.2454	2.30799	0.45173	0.39846	0.51217	0.83173	0.48612	0.47118		1.26361	0.20592	0.21527	0.90244	-1.05944	2.18656	-0.73474	-0.81856	-0.63962	-0.1367	-0.68061	-0.70411		1.32959	0.7131	-0.69569	0.57628	0.409335	-	-		1.32959	1.0017	-0.16349	0.69117	-	-	-		1.32959	0.53993	-1.14487	0.61271	-	-	-		-	-	-	-		ENSMMUG00000013183
	ENSMMUG00000013186	SRD5A1	steroid 5 alpha-reductase 1		ENSG00000145545	SRD5A1		15	38	14	10	30	6	21	19	37	10	48	31		0.36597	0.77711	0.3839	0.1517	0.49187	0.10199	0.36971	0.29506	0.49237	0.22882	0.68205	0.54651		-0.20352	1.82318	-0.11513	-1.25977	0.41711	-1.50478	-0.18505	-0.55305	0.41957	-0.8796	1.3546	0.68644		0.41967	0.40105	0.09057	0.5488	0.930825	-	-		0.41967	0.32119	-0.24827	0.71199	0.84826	-	-		0.41967	0.44896	0.25922	0.61978	0.817769	-	-		-	-	-	-		ENSMMUG00000013186
	ENSMMUG00000013188	SERINC2	serine incorporator 2		ENSG00000142910	TINAGL1		890	1227	566	3884	984	731	732	844	1175	407	1721	817		8.53183	9.85927	6.09828	23.1501	6.33907	4.88237	5.0636	5.14996	6.14369	3.65917	9.60856	5.65923		0.13228	0.3881	-0.33671	2.94949	-0.2903	-0.57104	-0.53611	-0.51947	-0.32796	-0.80677	0.33979	-0.42132		11.9099	5.81321	-0.9136	0.34164	0.0364524	-	-		11.9099	5.42835	-0.99696	0.43749	0.0947983	-	-		11.9099	6.04412	-0.86578	0.38411	0.0950582	-	-		-	-	-	-		ENSMMUG00000013188
	ENSMMUG00000013189	TENT4A	terminal nucleotidyltransferase 4A		ENSG00000112941	TENT4A		29	24	3	0	7	36	13	19	11	5	17	4		1.08567	0.75311	0.12623	0	0.17611	0.93899	0.35119	0.45275	0.22461	0.17555	0.37066	0.1082		1.97142	1.01953	-0.77482	-1.13613	-0.63205	1.55159	-0.13091	0.15981	-0.49321	-0.63364	-0.07518	-0.82641		0.49125	0.34976	-0.14656	0.88203	0.930433	-	-		0.49125	0.48876	0.36538	1.11293	0.857135	-	-		0.49125	0.26636	-0.56836	0.98875	0.741336	-	-		-	-	-	-		ENSMMUG00000013189
	ENSMMUG00000013190	SERPINE3	serpin family E member 3		ENSG00000253309	SERPINE3		0	14	7	0	8	0	6	3	9	17	26	0		0	0.5572	0.37357	0	0.25527	0	0.20558	0.09067	0.23309	0.75704	0.71901	0		-0.95043	1.04082	0.38459	-0.95043	-0.03817	-0.95043	-0.21575	-0.6264	-0.11745	1.75499	1.61907	-0.95043		0.23269	0.28258	0.27042	1.36697	0.916657	-	-		0.23269	0.15362	-0.57866	1.77274	0.857895	-	-		0.23269	0.35996	0.61103	1.53814	0.828577	-	-		-	-	-	-		ENSMMUG00000013190
	ENSMMUG00000013191	INTS6	integrator complex subunit 6		ENSG00000102786	INTS6		131	115	70	245	195	354	196	216	140	116	191	99		5.65513	4.16118	3.39631	6.57595	5.65697	10.6472	6.10553	5.93518	3.29639	4.6964	4.80209	3.08809		0.15677	-0.57416	-0.94838	0.6073	0.15767	2.59921	0.37714	0.29379	-0.99727	-0.3123	-0.26059	-1.09919		4.94714	5.52848	0.33232	0.36366	0.551703	-	-		4.94714	7.4699	0.77916	0.40009	0.164201	-	-		4.94714	4.36363	-0.02354	0.35378	0.973191	-	-		-	-	-	-		ENSMMUG00000013191
	ENSMMUG00000013193	MMP16	matrix metallopeptidase 16		ENSG00000156103	MMP16		42	17	33	0	39	0	43	27	65	47	161	62		0.67786	0.22998	0.59861	0	0.423	0	0.50079	0.27737	0.5722	0.71142	1.51337	0.72305		0.39367	-0.71599	0.19732	-1.28578	-0.23779	-1.28578	-0.04504	-0.59857	0.13187	0.47681	2.46368	0.50562		0.37661	0.59015	0.70917	0.94404	0.635957	-	-		0.37661	0.30793	-0.24058	1.16323	0.909953	-	-		0.37661	0.75948	1.07631	1.01695	0.503196	-	-		-	-	-	-		ENSMMUG00000013193
	ENSMMUG00000013194	DHRS7B	dehydrogenase/reductase 7B		ENSG00000109016	DHRS7B		306	464	351	383	1083	427	1015	983	1260	844	1421	856		4.92819	6.26372	6.35349	3.83518	11.7212	4.79132	11.7958	10.077	11.0682	12.7481	13.3286	9.96147		-1.15834	-0.76944	-0.7433	-1.47662	0.81978	-1.1982	0.84151	0.34097	0.62962	1.1188	1.28786	0.30734		5.34515	10.6865	1.10003	0.275	0.000937553	Y	-		5.34515	9.43613	0.89937	0.34372	0.0496677	-	-		5.34515	11.4367	1.20825	0.30202	0.00125921	Y	-		-	-	-	-		ENSMMUG00000013194
	ENSMMUG00000013197	CCN1	cellular communication network factor 1		ENSG00000142871	CCN1		4597	1088	346	3801	1121	1105	798	869	730	1137	1381	1513		362.783	71.9697	30.6893	186.506	59.4507	60.757	45.4435	43.6518	31.4221	84.153	63.4734	86.277		2.85633	-0.23275	-0.67124	0.98387	-0.36573	-0.35185	-0.51452	-0.53355	-0.66345	-0.10334	-0.323	-0.08078		162.987	59.3285	-1.18068	0.45697	0.0445049	-	-		162.987	55.2171	-1.27475	0.57978	0.109722	-	-		162.987	61.7954	-1.127	0.50913	0.102756	-	-		-	-	-	-		ENSMMUG00000013197
	ENSMMUG00000013199	GUCY2F	guanylate cyclase 2F, retinal		ENSG00000101890	GUCY2F		0	0	0	0	0	0	0	0	0	0	0	0		0	0	0	0	0	0	0	0	0	0	0	0		-	-	-	-	-	-	-	-	-	-	-	-		0	0	-	-	-	-	-		0	0	-	-	-	-	-		0	0	-	-	-	-	-		-	-	-	-		ENSMMUG00000013199
	ENSMMUG00000013202	CD4	CD4 molecule		ENSG00000010610	CD4		798	1330	336	1072	1364	1331	2388	1465	2080	1010	1773	565		9.02053	12.6017	4.26881	7.53434	10.3615	10.4826	19.4787	10.5409	12.8242	10.7075	11.6725	4.61488		-0.33043	0.5648	-1.51828	-0.70195	0.00479	0.03506	2.28394	0.04963	0.62044	0.09128	0.33251	-1.43177		8.35634	11.3353	0.62294	0.3062	0.128349	-	-		8.35634	13.4409	0.8525	0.377	0.0979993	-	-		8.35634	10.072	0.46532	0.33136	0.347036	-	-		-	-	-	-		ENSMMUG00000013202
	ENSMMUG00000013203	ZNHIT6	zinc finger HIT-type containing 6		ENSG00000117174	ZNHIT6		66	85	160	34	99	58	65	53	81	56	87	117		3.63711	3.92627	9.90995	1.16496	3.66629	2.22691	2.58477	1.85908	2.43465	2.89426	2.79227	4.65888		0.07027	0.19928	2.86896	-1.03271	0.08328	-0.55891	-0.39924	-0.72302	-0.46622	-0.26117	-0.30667	0.52614		4.65957	2.88964	-0.66095	0.50628	0.3665	-	-		4.65957	2.82599	-0.70502	0.65342	0.487757	-	-		4.65957	2.92783	-0.63628	0.57325	0.478369	-	-		-	-	-	-		ENSMMUG00000013203
	ENSMMUG00000013206	YWHAB	tyrosine 3-monooxygenase/tryptophan 5-monooxygenase activation protein beta		ENSG00000166913	YWHAB		13720	15651	8628	18589	21423	23541	17785	18420	20390	13734	20864	15413		361.756	345.901	255.688	304.746	379.595	432.462	338.385	309.144	293.237	339.621	320.394	293.651		0.65763	0.31622	-1.6263	-0.56994	1.04174	2.18011	0.1544	-0.47525	-0.81777	0.18101	-0.233	-0.80885		317.023	338.311	0.26198	0.18081	0.307438	-	-		317.023	383.481	0.44663	0.21171	0.126901	-	-		317.023	311.209	0.13865	0.18597	0.65677	-	-		-	-	-	-		ENSMMUG00000013206
	ENSMMUG00000013209	PABPC1L	poly(A) binding protein cytoplasmic 1 like		ENSG00000101104	PABPC1L		342	102	25	138	99	10	62	153	113	101	146	92		13.4325	3.35798	1.10359	3.37	2.61302	0.27365	1.75719	3.82499	2.42074	3.72038	3.3397	2.61096		3.00164	-0.03845	-0.71873	-0.03482	-0.26325	-0.96918	-0.5215	0.10248	-0.32127	0.07091	-0.04396	-0.26387		5.31601	2.57008	-0.75161	0.57603	0.366781	-	-		5.31601	1.54795	-1.52211	0.68774	0.107196	-	-		5.31601	3.18336	-0.43165	0.59963	0.669469	-	-		-	-	-	-		ENSMMUG00000013209
	ENSMMUG00000013211	TOMM34	translocase of outer mitochondrial membrane 34		ENSG00000025772	TOMM34		95	465	174	221	152	305	310	173	280	208	441	240		12.2953	50.4449	25.3107	17.784	13.2202	27.5028	28.9517	14.2519	19.7658	25.2474	33.2415	22.4446		-1.12559	2.47992	0.10449	-0.60685	-1.03818	0.31167	0.44861	-0.94067	-0.41956	0.09851	0.85403	-0.16639		26.4587	23.0782	-0.08214	0.37315	0.906034	-	-		26.4587	23.2249	-0.05749	0.48121	0.950461	-	-		26.4587	22.9902	-0.09726	0.42277	0.901477	-	-		-	-	-	-		ENSMMUG00000013211
	ENSMMUG00000013212	STK4	serine/threonine kinase 4		ENSG00000101109	STK4		1457	1259	1059	1393	1250	1246	1463	487	1090	968	1366	842		19.3662	14.0268	15.8205	11.5122	11.1654	11.5389	14.0322	4.12025	7.90226	12.0669	10.5745	8.08687		1.93547	0.59018	1.04211	-0.0434	-0.13077	-0.03666	0.59154	-1.90584	-0.95294	0.09638	-0.27964	-0.90642		15.1814	9.93591	-0.48534	0.2854	0.218328	-	-		15.1814	12.2455	-0.17763	0.32992	0.75731	-	-		15.1814	8.55017	-0.70726	0.29001	0.0677362	-	-		-	-	-	-		ENSMMUG00000013212
	ENSMMUG00000013214	KCNS1	potassium voltage-gated channel modifier subfamily S member 1		ENSG00000124134	KCNS1		0	0	0	0	4	1	0	0	0	0	0	1		0	0	0	0	0.06649	0.01723	0	0	0	0	0	0.01787		-0.43446	-0.43446	-0.43446	-0.43446	2.97754	0.4499	-0.43446	-0.43446	-0.43446	-0.43446	-0.43446	0.48272		0	0.0127	1.86196	3.27824	-	-	-		0	0.02791	2.98743	4.00356	-	-	-		0	0.00357	0.34588	3.62111	-	-	-		-	-	-	-		ENSMMUG00000013214
	ENSMMUG00000013216	WFDC5	WAP four-disulfide core domain 5		ENSG00000175121	WFDC5		0	0	0	0	0	0	0	0	0	1	0	0		0	0	0	0	0	0	0	0	0	0.04248	0	0		-0.28868	-0.28868	-0.28868	-0.28868	-0.28868	-0.28868	-0.28868	-0.28868	-0.28868	3.17543	-0.28868	-0.28868		0	0.00531	0.14631	3.30559	-	-	-		0	0	0	4.12273	-	-	-		0	0.0085	0.34589	3.62111	-	-	-		-	-	-	-		ENSMMUG00000013216
	ENSMMUG00000013217	WFDC12	WAP four-disulfide core domain 12		ENSG00000168703	WFDC12		0	0	0	0	0	0	0	0	0	0	0	0		0	0	0	0	0	0	0	0	0	0	0	0		-	-	-	-	-	-	-	-	-	-	-	-		0	0	-	-	-	-	-		0	0	-	-	-	-	-		0	0	-	-	-	-	-		-	-	-	-		ENSMMUG00000013217
	ENSMMUG00000013219	SLC50A1	solute carrier family 50 member 1		ENSG00000169241	SLC50A1		706	839	483	1013	1543	1178	1251	1908	2289	1053	1973	1391		19.4215	19.3459	14.9336	17.3265	28.5248	22.578	24.8332	33.4092	34.3451	27.1671	31.6105	27.6496		-0.88223	-0.89399	-1.58006	-1.208	0.53324	-0.39143	-0.04077	1.29272	1.43823	0.32213	1.01303	0.39715		17.7569	28.7647	0.85539	0.18558	0.000108921	Y	-		17.7569	25.312	0.66035	0.22145	0.0226832	-	-		17.7569	30.8363	0.96095	0.19455	4.89657e-05	Y	-		-	-	-	-		ENSMMUG00000013219
	ENSMMUG00000013220	CYBB	cytochrome b-245 beta chain		ENSG00000165168	CYBB		1056	877	174	1373	1301	1458	1165	1123	1577	599	1527	374		61.485	42.8009	11.3866	49.7046	50.905	59.1458	48.9471	41.6192	50.0814	32.709	51.7809	15.7348		1.17327	-0.01425	-2.01086	0.42454	0.50083	1.02459	0.37639	-0.08935	0.44848	-0.65566	0.5565	-1.7345		41.3443	43.8654	0.31399	0.37247	0.590271	-	-		41.3443	52.9993	0.59962	0.45593	0.379899	-	-		41.3443	38.3851	0.11081	0.40069	0.882567	-	-		-	-	-	-		ENSMMUG00000013220
	ENSMMUG00000013221	DYNLT3	dynein light chain Tctex-type 3		ENSG00000165169	DYNLT3		1666	2246	771	563	2080	2077	2374	2385	3531	2143	3779	3528		43.075	48.6753	22.4049	9.05066	36.1403	37.4152	44.2922	39.2508	49.7952	51.9648	56.9053	65.9117		0.06595	0.43467	-1.295	-2.17426	-0.39064	-0.3067	0.14609	-0.18585	0.50841	0.65126	0.97655	1.56954		30.8015	47.7094	0.84298	0.33964	0.0552178	-	-		30.8015	39.2826	0.55412	0.41759	0.375074	-	-		30.8015	52.7655	0.99208	0.36676	0.0390586	-	-		-	-	-	-		ENSMMUG00000013221
	ENSMMUG00000013223	OR10P1	olfactory receptor, family 10, subfamily P, member 1		ENSG00000175398	OR10P1		0	0	0	0	0	0	0	0	0	0	0	0		0	0	0	0	0	0	0	0	0	0	0	0		-	-	-	-	-	-	-	-	-	-	-	-		0	0	-	-	-	-	-		0	0	-	-	-	-	-		0	0	-	-	-	-	-		-	-	-	-		ENSMMUG00000013223
	ENSMMUG00000013226	ITGA7	integrin subunit alpha 7		ENSG00000135424	ITGA7		3	15	4	1	3	3	4	0	7	17	23	2		0.18531	0.77664	0.2777	0.03841	0.12453	0.12911	0.1783	0	0.23584	0.98485	0.82744	0.08927		-0.39904	1.34491	-0.12656	-0.83229	-0.57829	-0.56478	-0.41973	-0.94556	-0.25002	1.95893	1.49471	-0.68229		0.31952	0.32117	0.09755	1.05417	0.963336	-	-		0.31952	0.14398	-0.98438	1.36067	0.665485	-	-		0.31952	0.42748	0.49513	1.15443	0.813913	-	-		-	-	-	-		ENSMMUG00000013226
	ENSMMUG00000013228	RDH5	retinol dehydrogenase 5		ENSG00000135437	RDH5		4771	4877	6788	7801	4371	4849	4519	5877	7282	4508	4308	5322		80.7421	69.1817	129.113	82.0846	49.7107	57.1747	55.186	63.3075	67.2172	71.5501	42.4611	65.0801		0.51257	-0.0099	2.69871	0.57325	-0.8899	-0.55256	-0.64244	-0.27538	-0.09868	0.09714	-1.21754	-0.19527		90.2804	58.9609	-0.52195	0.30294	0.211452	-	-		90.2804	54.0238	-0.66639	0.38451	0.225525	-	-		90.2804	61.9232	-0.44177	0.33769	0.387093	-	-		-	-	-	-		ENSMMUG00000013228
	ENSMMUG00000013232	CD63	CD63 molecule		ENSG00000135404	CD63		0	0	0	0	0	0	0	0	0	0	0	0		0	0	0	0	0	0	0	0	0	0	0	0		-	-	-	-	-	-	-	-	-	-	-	-		0	0	-	-	-	-	-		0	0	-	-	-	-	-		0	0	-	-	-	-	-		-	-	-	-		ENSMMUG00000013232
	ENSMMUG00000013233	COL4A4	collagen type IV alpha 4 chain		ENSG00000081052	COL4A4		222	156	61	338	58	30	88	53	42	39	69	20		3.47728	2.04814	1.07388	3.29173	0.61051	0.32739	0.99464	0.52841	0.35882	0.57291	0.62945	0.22636		2.01865	0.76377	-0.09168	1.85572	-0.49855	-0.74714	-0.16126	-0.57064	-0.71955	-0.53156	-0.48192	-0.83585		2.47276	0.53106	-2.05696	0.37341	2.73953e-06	-	Y		2.47276	0.64418	-1.79326	0.47134	0.00283868	-	Y		2.47276	0.46319	-2.2421	0.41539	7.19409e-06	-	Y		-	-	-	-		ENSMMUG00000013233
	ENSMMUG00000013234	DACH1	dachshund family transcription factor 1		ENSG00000276644	DACH1		209	116	54	255	178	102	172	181	133	242	241	243		12.4027	5.77001	3.60166	9.40875	7.09854	4.21727	7.36538	6.83689	4.30489	13.4686	8.32938	10.4198		1.45589	-0.62792	-1.30915	0.51527	-0.21053	-1.11574	-0.1267	-0.29274	-1.08822	1.79075	0.17616	0.83292		7.79578	7.75509	0.18764	0.36046	0.754916	-	-		7.79578	6.22706	-0.14424	0.44499	0.858992	-	-		7.79578	8.67191	0.35555	0.38984	0.574887	-	-		-	-	-	-		ENSMMUG00000013234
	ENSMMUG00000013235	COL4A3	collagen type IV alpha 3 chain		ENSG00000169031	COL4A3		921	927	157	1434	360	695	594	283	287	240	206	93		10.7176	9.04201	2.05341	10.3755	2.81526	5.63486	4.98793	2.0962	1.82162	2.6193	1.39614	0.78199		1.71001	1.24706	-0.68385	1.61548	-0.47335	0.30569	0.12694	-0.67202	-0.74789	-0.52749	-0.86544	-1.03513		8.04712	2.76916	-1.30409	0.49268	0.0386717	-	-		8.04712	4.47935	-0.61263	0.5044	0.423478	-	-		8.04712	1.74305	-1.96992	0.44427	0.000302758	-	Y		-	-	-	Y		ENSMMUG00000013235
	ENSMMUG00000013236	SLC18B1	solute carrier family 18 member B1		ENSG00000146409	SLC18B1		280	145	121	36	221	43	152	171	378	133	399	315		13.9482	6.05449	6.77463	1.11503	7.3983	1.49242	5.46388	5.42209	10.2705	6.21369	11.576	11.3385		1.70498	-0.306	-0.12254	-1.56436	0.03634	-1.46822	-0.45646	-0.46711	0.76806	-0.26545	1.10064	1.04013		6.9731	7.39693	0.27615	0.53302	0.755935	-	-		6.9731	4.78487	-0.37895	0.63752	0.729537	-	-		6.9731	8.96417	0.56218	0.55853	0.528127	-	-		-	-	-	-		ENSMMUG00000013236
	ENSMMUG00000013237	RPS12	ribosomal protein S12		ENSG00000112306	RPS12		9761	11153	12047	11488	10763	7042	9064	9969	15872	8351	9796	12004		165.686	158.683	229.831	121.243	122.773	83.2813	111.021	107.709	146.947	132.943	96.8422	147.231		0.7814	0.60102	2.43362	-0.36335	-0.32394	-1.34114	-0.62663	-0.71195	0.29874	-0.06198	-0.99185	0.30605		168.86	118.593	-0.40476	0.28722	0.323829	-	-		168.86	105.692	-0.59669	0.35996	0.250431	-	-		168.86	126.334	-0.30077	0.31614	0.554176	-	-		-	-	-	-		ENSMMUG00000013237
	ENSMMUG00000013240	THAP11	THAP domain containing 11		ENSG00000168286	THAP11		156	291	139	463	309	152	274	312	343	242	495	337		5.47231	8.55632	5.48024	10.0983	7.28422	3.71493	6.93574	6.96643	6.56266	7.96155	10.1129	8.542		-0.9672	0.65835	-0.96303	1.47111	-0.01217	-1.8935	-0.19585	-0.17967	-0.39249	0.34485	1.47881	0.65079		7.4018	7.26006	0.09202	0.27572	0.849681	-	-		7.4018	5.9783	-0.19995	0.33314	0.726382	-	-		7.4018	8.02911	0.24236	0.29183	0.613494	-	-		-	-	-	-		ENSMMUG00000013240
	ENSMMUG00000013241	TMEM198	transmembrane protein 198		ENSG00000188760	TMEM198		0	7	4	1	3	5	2	0	1	0	0	2		0	0.62685	0.48031	0.06643	0.21539	0.37218	0.15419	0	0.05827	0	0	0.15439		-0.84314	2.13727	1.4405	-0.52732	0.18093	0.9264	-0.11006	-0.84314	-0.56609	-0.84314	-0.84314	-0.10906		0.2934	0.1193	-1.17342	1.51272	0.624315	-	-		0.2934	0.24725	-0.12757	1.83315	-	-	-		0.2934	0.04253	-2.62446	1.7689	-	-	-		-	-	-	-		ENSMMUG00000013241
	ENSMMUG00000013242	CHPF	chondroitin polymerizing factor		ENSG00000123989	CHPF		547	702	317	969	146	154	221	203	253	219	579	158		13.2741	14.2792	8.64601	14.6205	2.38094	2.60375	3.86996	3.13562	3.34871	4.98423	8.18317	2.7705		1.33629	1.54507	0.37488	1.61598	-0.92658	-0.8803	-0.61726	-0.76981	-0.72554	-0.38579	0.27873	-0.84566		12.705	3.90961	-1.58265	0.2871	2.69065e-06	-	Y		12.705	2.95155	-1.96334	0.33346	1.70457e-06	-	Y		12.705	4.48445	-1.39484	0.29069	8.48957e-05	-	Y		-	-	-	-		ENSMMUG00000013242
	ENSMMUG00000013244	ASIC4	acid sensing ion channel subunit family member 4		ENSG00000072182	ASIC4		1	0	0	0	0	0	0	0	1	1	0	2		0.0093	0	0	0	0	0	0	0	0.00507	0.00873	0	0.01345		1.29242	-0.62902	-0.62902	-0.62902	-0.62902	-0.62902	-0.62902	-0.62902	0.41899	1.17301	-0.62902	2.14775		0.00233	0.00341	0.57296	3.29859	-	-	-		0.00233	0	-0.90762	4.12273	-	-	-		0.00233	0.00545	1.33892	3.57108	-	-	-		-	-	-	-		ENSMMUG00000013244
	ENSMMUG00000013245	TM4SF20	transmembrane 4 L six family member 20		ENSG00000168955	TM4SF20		0	2	9	0	2	0	0	3	0	0	0	0		0	0.04578	0.27625	0	0.03671	0	0	0.05215	0	0	0	0		-0.4342	0.14636	3.06885	-0.4342	0.03125	-0.4342	-0.4342	0.2271	-0.4342	-0.4342	-0.4342	-0.4342		0.08051	0.01111	-2.89598	2.42756	-	-	-		0.08051	0.01224	-2.84101	3.32158	-	-	-		0.08051	0.01043	-2.93116	2.89394	-	-	-		-	-	-	-		ENSMMUG00000013245
	ENSMMUG00000013246	MFF	mitochondrial fission factor		ENSG00000168958	MFF		1261	617	425	882	538	662	767	517	786	472	1004	960		111.276	45.6371	42.1515	48.3921	31.9041	40.7009	48.8401	29.0392	37.831	39.0628	51.5994	61.2124		2.90046	-0.15518	-0.31744	-0.02692	-0.79449	-0.38497	-0.00607	-0.92785	-0.51857	-0.46123	0.12238	0.56989		61.8641	42.5237	-0.33906	0.27127	0.389799	-	-		61.8641	40.4817	-0.4152	0.35081	0.437647	-	-		61.8641	43.749	-0.29522	0.30799	0.551212	-	-		-	-	-	-		ENSMMUG00000013246
	ENSMMUG00000013247	AGFG1	ArfGAP with FG repeats 1		ENSG00000173744	AGFG1		469	393	127	409	440	493	330	328	385	230	428	181		24.0328	16.88	7.31433	13.031	15.1518	17.6011	12.2023	10.6983	10.7605	11.0534	12.7733	6.70184		2.28055	0.77703	-1.23367	-0.03204	0.41375	0.92861	-0.20622	-0.52236	-0.50929	-0.44772	-0.08621	-1.36242		15.3145	12.1178	-0.11225	0.28887	0.822946	-	-		15.3145	14.9851	0.20789	0.33122	0.713473	-	-		15.3145	10.3975	-0.34575	0.29186	0.443955	-	-		-	-	-	-		ENSMMUG00000013247
	ENSMMUG00000013249	SLC19A3	solute carrier family 19, member 3		ENSG00000135917	SLC19A3		0	7	0	0	0	0	2	0	2	0	0	1		0	0.15783	0	0	0	0	0.03882	0	0.02934	0	0	0.01944		-0.45086	3.02835	-0.45086	-0.45086	-0.45086	-0.45086	0.40492	-0.45086	0.19599	-0.45086	-0.45086	-0.02239		0.03946	0.01095	-1.56237	2.8006	-	-	-		0.03946	0.01294	-1.48206	3.88829	-	-	-		0.03946	0.00976	-1.6035	3.40267	-	-	-		-	-	-	-		ENSMMUG00000013249
	ENSMMUG00000013250	CCL20	C-C motif chemokine ligand 20		ENSG00000115009	CCL20		5813	749	32	58	204	196	64	80	117	111	209	96		648.573	70.0468	4.0128	4.02353	15.2956	15.2362	5.1527	5.68143	7.12007	11.615	13.5809	7.7395		3.16011	0.01472	-0.3443	-0.34424	-0.28296	-0.28328	-0.33811	-0.33523	-0.32741	-0.30297	-0.29228	-0.32404		181.664	10.1777	-3.75091	0.96617	0.001356	-	Y		181.664	11.8948	-3.48299	1.2435	0.0341046	-	-		181.664	9.14738	-3.93929	1.09231	0.00415648	-	Y		-	-	-	-		ENSMMUG00000013250
	ENSMMUG00000013251	XIRP2	xin actin binding repeat containing 2		ENSG00000163092	XIRP2		0	5	0	0	0	0	0	0	0	4	2	0		0	0.05574	0	0	0	0	0	0	0	0.04989	0.01549	0		-0.49286	2.22883	-0.49286	-0.49286	-0.49286	-0.49286	-0.49286	-0.49286	-0.49286	1.94336	0.26358	-0.49286		0.01393	0.00817	-0.60761	3.18949	-	-	-		0.01393	0	-2.76836	4.05566	-	-	-		0.01393	0.01308	0.07939	3.47036	-	-	-		-	-	-	-		ENSMMUG00000013251
	ENSMMUG00000013252	DAW1	dynein assembly factor with WD repeats 1		ENSG00000123977	DAW1		0	13	0	0	125	167	0	21	78	31	308	55		0	0.48487	0	0	3.73788	5.17743	0	0.59479	1.89309	1.2937	7.98202	1.76841		-0.75951	-0.5668	-0.75951	-0.75951	0.72606	1.29819	-0.75951	-0.52311	-0.00713	-0.24534	2.41283	-0.05668		0.12122	2.80592	4.74768	1.50383	0.0114585	-	-		0.12122	2.97177	4.96147	1.96346	0.0598829	-	-		0.12122	2.7064	4.6072	1.7369	0.043756	-	-		-	-	-	-		ENSMMUG00000013252
	ENSMMUG00000013253	PTPN11	protein tyrosine phosphatase non-receptor type 11		ENSG00000179295	PTPN11		1044	1217	977	2109	760	372	1199	594	847	493	1294	721		18.1472	17.7316	19.0873	22.7933	8.87773	4.5052	15.0392	6.57213	8.03033	8.03699	13.1	9.05584		0.94788	0.8771	1.10796	1.73912	-0.63075	-1.3754	0.41857	-1.0234	-0.77506	-0.77393	0.08831	-0.60041		19.4399	9.15218	-1.00302	0.27097	0.00240772	-	Y		19.4399	9.47406	-0.9735	0.35177	0.036539	-	-		19.4399	8.95905	-1.02113	0.30888	0.00925249	-	Y		-	-	-	-		ENSMMUG00000013253
	ENSMMUG00000013254	SPHKAP	SPHK1 interactor, AKAP domain containing		ENSG00000153820	SPHKAP		232	131	71	261	332	49	207	216	186	121	296	68		3.59087	1.69954	1.23512	2.51173	3.45325	0.52841	2.31195	2.12801	1.57023	1.75644	2.66826	0.76051		1.64303	-0.33249	-0.81759	0.51586	1.49929	-1.55576	0.30718	0.11506	-0.46755	-0.27306	0.67936	-1.31332		2.25931	1.89713	-0.08477	0.42243	0.915131	-	-		2.25931	2.09787	0.05059	0.5403	0.960026	-	-		2.25931	1.77669	-0.17245	0.47507	0.843977	-	-		-	-	-	-		ENSMMUG00000013254
	ENSMMUG00000013256	-	-		ENSG00000185201	IFITM2		2842	4088	7264	4564	5461	5224	4458	3341	5655	3605	4741	5508		13.6694	16.481	39.2681	13.6487	17.6513	17.5061	15.4726	10.2285	14.8354	16.2617	13.2807	19.1427		-0.49399	-0.11007	3.00136	-0.49681	0.04971	0.0299	-0.24778	-0.96382	-0.33478	-0.14002	-0.54706	0.25336		20.7668	15.5474	-0.38804	0.37663	0.493114	-	-		20.7668	16.8767	-0.27419	0.47824	0.739206	-	-		20.7668	14.7498	-0.46095	0.42005	0.484552	-	-		-	-	-	-		ENSMMUG00000013256
	ENSMMUG00000013257	-	-		ENSG00000185885	IFITM1		1295	1152	2105	1357	5388	4768	2448	2348	3168	2206	3005	2502		22.1588	16.5225	40.4824	14.437	61.9558	56.8426	30.2262	25.5731	29.5666	35.4012	29.9465	30.9347		-0.74007	-1.13068	0.52984	-1.27522	2.01804	1.66367	-0.18096	-0.50344	-0.22668	0.17769	-0.20034	-0.13185		23.4002	37.5558	0.74845	0.39502	0.161514	-	-		23.4002	49.6748	1.16246	0.45942	0.0593975	-	-		23.4002	30.2844	0.42782	0.40365	0.50248	-	-		-	-	-	-		ENSMMUG00000013257
	ENSMMUG00000013258	TMEM230	transmembrane protein 230		ENSG00000089063	TMEM230		1509	1594	767	1667	2618	3203	1938	3156	2744	1933	3036	2661		33.8394	29.9619	19.3316	23.2429	39.4531	50.0439	31.3605	45.0484	33.5627	40.6538	39.6516	43.1183		-0.21547	-0.6477	-1.83268	-1.39668	0.4103	1.59088	-0.49179	1.03402	-0.24631	0.54415	0.43242	0.81886		26.5939	40.3615	0.79722	0.20985	0.00177034	Y	-		26.5939	40.2859	0.80117	0.27565	0.0268433	-	-		26.5939	40.407	0.7949	0.2422	0.00982121	Y	-		-	-	-	-		ENSMMUG00000013258
	ENSMMUG00000013259	PCNA	proliferating cell nuclear antigen		ENSG00000132646	PCNA		716	794	367	535	1618	1491	1139	1794	1712	759	1328	1274		31.6324	29.4028	18.2232	14.6958	48.0371	45.8943	36.3111	50.4489	41.2537	31.4483	34.1698	40.6698		-0.32048	-0.52178	-1.53108	-1.84953	1.16054	0.96709	0.10191	1.37828	0.54813	-0.3371	-0.0914	0.49542		23.4886	41.0291	1.0126	0.25202	0.000885952	Y	-		23.4886	43.4141	1.08445	0.32571	0.00986344	Y	-		23.4886	39.5981	0.96766	0.28634	0.00757741	Y	-		-	-	-	-		ENSMMUG00000013259
	ENSMMUG00000013260	MPP3	membrane palmitoylated protein 3		ENSG00000161647	MPP3		717	396	117	610	614	717	638	975	291	116	319	167		21.9157	10.1456	4.0194	11.5928	12.612	15.2692	14.0719	18.9693	4.85142	3.3253	5.67875	3.68838		1.80653	-0.05798	-1.02844	0.17126	0.33271	0.75365	0.56399	1.33978	-0.89664	-1.13839	-0.76558	-1.08088		11.9184	9.80828	-0.00902	0.51251	0.99238	-	-		11.9184	13.9844	0.48141	0.60658	0.630247	-	-		11.9184	7.30262	-0.41063	0.53337	0.64407	-	-		-	-	-	-		ENSMMUG00000013260
	ENSMMUG00000013261	CDS2	CDP-diacylglycerol synthase 2		ENSG00000101290	CDS2		179	285	89	155	363	293	247	305	479	335	649	280		12.4363	16.597	6.94969	6.69561	16.9481	14.1829	12.3831	13.488	18.1515	21.8282	26.2608	14.0565		-0.4603	0.28727	-1.44609	-1.49175	0.35036	-0.14647	-0.46985	-0.27134	0.56657	1.22718	2.02359	-0.16918		10.6696	17.1624	0.86671	0.2662	0.00870994	Y	-		10.6696	14.5047	0.64576	0.3305	0.162759	-	-		10.6696	18.757	0.98459	0.29034	0.00736958	Y	-		-	-	Y	-		ENSMMUG00000013261
	ENSMMUG00000013263	CD300LG	CD300 molecule like family member g		ENSG00000161649	CD300LG		395	244	1453	175	1667	1123	2151	1059	2272	1521	1567	1262		7.32917	3.79486	30.3013	2.01891	20.786	14.5177	28.8001	12.5073	22.9935	26.4681	16.9337	16.92		-1.02178	-1.39724	1.4186	-1.5859	0.40777	-0.25813	1.25912	-0.4717	0.64227	1.01139	-0.00147	-0.00293		10.8611	19.9908	0.80389	0.57427	0.32772	-	-		10.8611	21.368	0.87551	0.7253	0.427068	-	-		10.8611	19.1645	0.75906	0.63712	0.440607	-	-		-	-	-	-		ENSMMUG00000013263
	ENSMMUG00000013265	PPFIA1	PTPRF interacting protein alpha 1		ENSG00000131626	PPFIA1		269	389	726	507	249	171	311	201	221	181	304	165		7.74819	9.39173	23.503	9.07982	4.81976	3.43167	6.46405	3.68513	3.472	4.88948	5.09973	3.43412		0.11846	0.412	2.93224	0.35629	-0.40455	-0.65246	-0.11088	-0.60719	-0.64525	-0.3921	-0.35455	-0.65202		12.4307	4.41199	-1.4972	0.37444	0.000940537	-	Y		12.4307	4.90516	-1.35471	0.4774	0.0315176	-	-		12.4307	4.11609	-1.59026	0.41934	0.00239552	-	Y		-	-	-	-		ENSMMUG00000013265
	ENSMMUG00000013267	CTTN	cortactin		ENSG00000085733	CTTN		1445	1470	666	1973	745	278	1134	797	1013	587	1871	898		38.5946	32.9097	19.9927	32.7648	13.3719	5.17327	21.8559	13.5496	14.7573	14.7039	29.1044	17.3308		1.73158	1.16645	-0.1176	1.15204	-0.77576	-1.59078	0.06761	-0.7581	-0.63804	-0.64335	0.78817	-0.38222		31.0654	16.2309	-0.79924	0.30618	0.0420033	-	-		31.0654	13.467	-1.0887	0.37371	0.0264487	-	-		31.0654	17.8892	-0.64988	0.32788	0.152861	-	-		-	-	-	-		ENSMMUG00000013267
	ENSMMUG00000013268	BBS2	Bardet-Biedl syndrome 2		ENSG00000125124	BBS2		461	299	56	566	754	368	611	821	738	474	1039	336		14.8878	8.09374	2.03262	11.365	16.3636	8.28017	14.2386	16.8765	12.9995	14.3564	19.5421	7.84066		0.53945	-0.84459	-2.07932	-0.1782	0.8401	-0.80661	0.4072	0.94458	0.15477	0.43119	1.48759	-0.89615		9.09478	13.8122	0.82291	0.36487	0.0859364	-	-		9.09478	12.9608	0.72705	0.46681	0.285114	-	-		9.09478	14.323	0.87778	0.41015	0.116554	-	-		-	-	-	-		ENSMMUG00000013268
	ENSMMUG00000013269	DZIP1L	DAZ interacting zinc finger protein 1 like		ENSG00000158163	DZIP1L		99	123	67	234	109	5	95	75	130	55	289	109		1.13304	1.17995	0.86183	1.66512	0.83833	0.03987	0.78456	0.54636	0.81151	0.59035	1.92634	0.9014		0.38704	0.48103	-0.15641	1.45323	-0.20351	-1.80347	-0.31124	-0.78855	-0.25725	-0.70041	1.97666	-0.07712		1.20998	0.80484	-0.50407	0.54538	0.545785	-	-		1.20998	0.55425	-1.04843	0.67036	0.283437	-	-		1.20998	0.95519	-0.25493	0.58585	0.810844	-	-		-	-	-	-		ENSMMUG00000013269
	ENSMMUG00000013270	RBPMS2	RNA binding protein, mRNA processing factor 2		ENSG00000166831	RBPMS2		17	9	10	6	5	57	6	5	6	23	23	15		0.19978	0.08865	0.13208	0.04384	0.03949	0.4667	0.05088	0.0374	0.03846	0.25349	0.15742	0.12737		0.50429	-0.37848	-0.03349	-0.73446	-0.76905	2.62467	-0.67854	-0.78561	-0.77721	0.93098	0.16778	-0.07089		0.11609	0.1464	0.53791	0.80413	0.681733	-	-		0.11609	0.18569	0.95938	1.01397	0.554254	-	-		0.11609	0.12283	0.20894	0.90042	0.900689	-	-		-	-	-	-		ENSMMUG00000013270
	ENSMMUG00000013272	GFRA3	GDNF family receptor alpha 3		ENSG00000146013	GFRA3		5	46	21	28	51	2	50	41	79	62	294	81		0.17834	1.37527	0.84186	0.62095	1.22245	0.0497	1.28691	0.93084	1.53691	2.074	6.10736	2.08761		-0.85368	-0.09549	-0.43338	-0.57331	-0.1923	-0.93517	-0.15146	-0.37702	0.0069	0.34712	2.90205	0.35574		0.7541	1.91197	1.35326	0.72903	0.17239	-	-		0.7541	0.85302	0.20953	0.85091	0.893621	-	-		0.7541	2.54734	1.76403	0.74261	0.076082	-	-		-	-	-	-		ENSMMUG00000013272
	ENSMMUG00000013276	BAIAP2L1	BAR/IMD domain containing adaptor protein 2 like 1		ENSG00000006453	BAIAP2L1		18	45	6	226	79	55	31	81	54	14	116	65		0.57152	1.19763	0.21412	4.46161	1.68565	1.21671	0.71026	1.63703	0.93518	0.41689	2.14509	1.49128		-0.72835	-0.17136	-1.04631	2.73233	0.26279	-0.15438	-0.60492	0.21954	-0.40484	-0.86591	0.67152	0.08988		1.61122	1.27976	-0.20613	0.63993	0.85572	-	-		1.61122	1.20421	-0.27059	0.82261	0.856902	-	-		1.61122	1.32509	-0.16803	0.72209	0.90046	-	-		-	-	-	-		ENSMMUG00000013276
	ENSMMUG00000013281	MYOCD	myocardin		ENSG00000141052	MYOCD		76	120	71	76	20	25	36	24	69	56	109	33		2.97811	3.94145	3.12697	1.85166	0.52667	0.68254	1.01795	0.59861	1.47474	2.05803	2.48759	0.93438		1.03639	1.88859	1.16808	0.0399	-1.13223	-0.99434	-0.69763	-1.06858	-0.29354	0.22246	0.60246	-0.77155		2.97455	1.22256	-1.18386	0.43603	0.0333819	-	-		2.97455	0.74238	-1.88002	0.50792	0.0037932	-	Y		2.97455	1.51067	-0.88444	0.43381	0.138955	-	-		-	Y	-	-		ENSMMUG00000013281
	ENSMMUG00000013282	RNF44	ring finger protein 44		ENSG00000146083	RNF44		216	98	56	320	104	57	99	51	44	51	100	88		4.40082	1.67361	1.28235	4.0537	1.42394	0.80913	1.4555	0.66139	0.48896	0.97451	1.1866	1.29553		2.19354	0.025	-0.28611	1.91753	-0.17352	-0.66239	-0.14843	-0.77986	-0.91698	-0.53089	-0.36224	-0.27563		2.85262	1.03694	-1.28544	0.38009	0.00610246	-	Y		2.85262	1.22952	-1.04515	0.48076	0.114301	-	-		2.85262	0.9214	-1.45161	0.42335	0.00665973	-	Y		-	-	-	Y		ENSMMUG00000013282
	ENSMMUG00000013283	CDHR2	cadherin related family member 2		ENSG00000074276	CDHR2		0	0	0	0	12	5	0	3	0	0	0	0		0	0	0	0	0.09487	0.04098	0	0.02246	0	0	0	0		-0.4588	-0.4588	-0.4588	-0.4588	2.84036	0.9664	-0.4588	0.32242	-0.4588	-0.4588	-0.4588	-0.4588		0	0.01979	3.58952	2.96141	-	-	-		0	0.04528	4.77174	3.68987	-	-	-		0	0.00449	1.54311	3.36268	-	-	-		-	-	-	-		ENSMMUG00000013283
	ENSMMUG00000013284	GPRIN1	G protein regulated inducer of neurite outgrowth 1		ENSG00000169258	GPRIN1		0	0	0	0	0	4	2	0	0	1	0	3		0	0	0	0	0	0.04512	0.02336	0	0	0.01518	0	0.03509		-0.61287	-0.61287	-0.61287	-0.61287	-0.61287	2.18116	0.83402	-0.61287	-0.61287	0.32739	-0.61287	1.5604		0	0.01485	2.7042	2.85003	-	-	-		0	0.02283	3.32399	3.83968	-	-	-		0	0.01006	2.14426	3.43532	-	-	-		-	-	-	-		ENSMMUG00000013284
	ENSMMUG00000013286	KIR3DL0	killer immunoglobulin-like receptor KIR3DL0		-	-		0	0	0	0	2	0	9	0	2	6	10	0		0	0	0	0	0.08032	0	0.38811	0	0.06519	0.33628	0.34805	0		-0.64552	-0.64552	-0.64552	-0.64552	-0.13468	-0.64552	1.82288	-0.64552	-0.2309	1.49325	1.5681	-0.64552		0	0.15224	4.00216	2.10478	0.15994	-	-		0	0.15614	4.04335	2.74736	-	-	-		0	0.1499	3.97634	2.45574	-	-	-		-	-	-	-		ENSMMUG00000013286
	ENSMMUG00000013289	-	leukocyte immunoglobulin like receptor B1		-	-		449	274	49	839	185	838	229	115	280	297	500	48		17.7479	9.07818	2.17688	20.6197	4.91417	23.0784	6.53178	2.89339	6.03667	11.0101	11.5105	1.37096		1.09519	-0.09161	-1.03633	1.48833	-0.66162	1.82489	-0.44019	-0.93825	-0.50796	0.17286	0.24136	-1.14666		12.4057	8.41825	-0.33485	0.61713	0.742802	-	-		12.4057	11.5081	0.18298	0.74383	0.893621	-	-		12.4057	6.56434	-0.76748	0.65405	0.449072	-	-		-	-	-	-		ENSMMUG00000013289
	ENSMMUG00000013290	LURAP1L	leucine rich adaptor protein 1 like		ENSG00000153714	LURAP1L		99	234	107	171	386	231	339	313	398	212	474	460		2.86492	5.67599	3.48017	3.07677	7.5066	4.65748	7.07903	5.76543	6.28204	5.75373	7.9888	9.61875		-1.42765	-0.06611	-1.12966	-1.32504	0.82055	-0.55942	0.61346	-0.02279	0.22743	-0.02845	1.05411	1.84358		3.77446	6.83148	0.99478	0.27054	0.00260858	Y	-		3.77446	6.41437	0.88845	0.34926	0.0577768	-	-		3.77446	7.08175	1.05467	0.30724	0.00659331	Y	-		-	-	-	-		ENSMMUG00000013290
	ENSMMUG00000013292	LZIC	leucine zipper and CTNNBIP1 domain containing		ENSG00000162441	LZIC		652	667	448	359	829	852	734	827	1082	740	783	1020		12.497	10.716	9.65109	4.27834	10.6781	11.3779	10.152	10.0896	11.3117	13.3023	8.74071	14.1268		0.76534	0.05549	-0.36895	-2.51034	0.04036	0.31928	-0.1693	-0.19417	0.29289	1.0863	-0.7318	1.4149		9.28562	11.2224	0.45108	0.28787	0.262672	-	-		9.28562	10.736	0.37562	0.37115	0.520996	-	-		9.28562	11.5142	0.49438	0.32604	0.301572	-	-		-	-	-	-		ENSMMUG00000013292
	ENSMMUG00000013296	PRR14	proline rich 14		ENSG00000156858	PRR14		167	263	182	540	110	181	142	137	119	83	216	169		2.89768	3.82505	3.5493	5.8257	1.28264	2.18813	1.77794	1.51308	1.12621	1.35066	2.18279	2.11886		0.31269	0.99047	0.78894	2.45268	-0.86768	-0.20589	-0.50568	-0.69926	-0.98201	-0.81796	-0.20979	-0.25651		4.02443	1.69254	-1.13743	0.30542	0.0022512	-	Y		4.02443	1.74957	-1.07781	0.39891	0.0420118	-	-		4.02443	1.65832	-1.17425	0.3501	0.00811334	-	Y		-	-	-	-		ENSMMUG00000013296
	ENSMMUG00000013302	FAM184A	family with sequence similarity 184 member A		ENSG00000111879	FAM184A		1	44	53	101	241	1	8	1061	96	19	156	98		0.03657	1.34875	2.17844	2.29653	5.92278	0.02548	0.21111	24.6976	1.91488	0.65166	3.32262	2.58964		-0.54854	-0.35556	-0.23354	-0.21617	0.31715	-0.55017	-0.52287	3.0784	-0.2723	-0.45808	-0.06526	-0.17306		1.46507	4.91697	1.83038	1.2975	0.323274	-	-		1.46507	2.05312	0.49318	1.60971	0.867068	-	-		1.46507	6.63528	2.2767	1.41287	0.265853	-	-		-	-	-	-		ENSMMUG00000013302
	ENSMMUG00000013303	ALDH1A1	aldehyde dehydrogenase 1 family member A1		ENSG00000165092	ALDH1A1		6089	6870	2638	4461	16109	10718	6318	7407	11011	8350	23617	6630		138.05	130.555	67.2206	62.8843	245.435	169.303	103.363	106.891	136.162	177.546	311.845	108.614		-0.11705	-0.22099	-1.0994	-1.15954	1.37231	0.31641	-0.59813	-0.5492	-0.14323	0.43074	2.29337	-0.5253		99.6774	169.895	0.9422	0.30729	0.0143901	-	-		99.6774	172.7	1.01369	0.39384	0.0544144	-	-		99.6774	168.212	0.89754	0.34594	0.0495012	-	-		-	-	-	-		ENSMMUG00000013303
	ENSMMUG00000013304	MAN1A1	mannosidase alpha class 1A member 1		ENSG00000111885	MAN1A1		589	435	297	687	914	630	642	566	545	504	1329	843		24.3439	15.0699	13.7965	17.6544	25.3863	18.1416	19.1472	14.8902	12.286	19.5362	31.9907	25.1759		0.77957	-0.80625	-1.024	-0.36432	0.95782	-0.281	-0.10904	-0.83698	-1.28229	-0.04252	2.08717	0.92184		17.7162	20.8193	0.38261	0.24173	0.256831	-	-		17.7162	20.8917	0.4045	0.31592	0.395396	-	-		17.7162	20.7758	0.36929	0.27767	0.376823	-	-		-	-	-	-		ENSMMUG00000013304
	ENSMMUG00000013307	STRAP	serine/threonine kinase receptor associated protein		ENSG00000023734	STRAP		1797	2438	1150	1787	3173	3621	3145	3602	4037	2497	3961	3295		55.2	62.7729	39.7034	34.13	65.4997	77.4962	69.712	70.4277	67.6377	71.9359	70.8632	73.1357		-0.59119	-0.03223	-1.735	-2.14637	0.16904	1.0545	0.47995	0.53278	0.32685	0.64409	0.56492	0.73265		47.9516	70.8385	0.7407	0.18238	0.000770011	Y	-		47.9516	70.9026	0.7394	0.24197	0.0191524	-	-		47.9516	70.8001	0.74143	0.2126	0.0057245	Y	-		-	-	-	-		ENSMMUG00000013307
	ENSMMUG00000013309	DERA	deoxyribose-phosphate aldolase		ENSG00000023697	DERA		568	755	270	536	1400	2140	1185	1824	1983	1058	1416	1250		17.2373	19.2051	9.20925	10.1136	28.5514	45.2477	25.9499	35.2335	32.8234	30.1123	25.0271	27.4104		-0.79772	-0.60797	-1.57184	-1.48463	0.29327	1.90324	0.04241	0.9376	0.7052	0.44377	-0.04657	0.18324		13.9413	31.2945	1.38593	0.26553	9.17813e-06	Y	-		13.9413	33.2497	1.47681	0.34117	0.000578775	Y	-		13.9413	30.1213	1.3286	0.29998	0.000308875	Y	-		-	-	-	-		ENSMMUG00000013309
	ENSMMUG00000013313	CYTH1	cytohesin 1		ENSG00000108669	CYTH1		14	77	58	108	35	117	28	33	52	28	63	30		0.62542	2.88327	2.91215	2.99979	1.05073	3.64161	0.90261	0.93836	1.26704	1.17312	1.63913	0.96839		-1.0726	1.08063	1.10817	1.19176	-0.667	1.80384	-0.80826	-0.77416	-0.46071	-0.55029	-0.10587	-0.74552		2.35516	1.44762	-0.61163	0.54333	0.446405	-	-		2.35516	1.86499	-0.20117	0.67216	0.870101	-	-		2.35516	1.19721	-0.92736	0.59397	0.284162	-	-		-	-	-	-		ENSMMUG00000013313
	ENSMMUG00000013316	OR6B1	olfactory receptor 6B1		ENSG00000221813	OR6B1		0	0	0	0	0	0	0	0	0	0	0	0		0	0	0	0	0	0	0	0	0	0	0	0		-	-	-	-	-	-	-	-	-	-	-	-		0	0	-	-	-	-	-		0	0	-	-	-	-	-		0	0	-	-	-	-	-		-	-	-	-		ENSMMUG00000013316
	ENSMMUG00000013322	NKAIN2	sodium/potassium transporting ATPase interacting 2		ENSG00000188580	NKAIN2		0	1	0	0	1	0	0	3	1	0	0	0		0	0.01724	0	0	0.01382	0	0	0.03928	0.01122	0	0	0		-0.5631	0.8653	-0.5631	-0.5631	0.5821	-0.5631	-0.5631	2.69101	0.36638	-0.5631	-0.5631	-0.5631		0.00431	0.00804	0.82083	3.29016	-	-	-		0.00431	0.00461	0.05414	4.12273	-	-	-		0.00431	0.0101	1.16023	3.57975	-	-	-		-	-	-	-		ENSMMUG00000013322
	ENSMMUG00000013324	GPRC5C	G protein-coupled receptor class C group 5 member C		ENSG00000170412	GPRC5C		1393	1232	419	2570	1091	1018	907	955	817	503	1196	622		58.5714	43.4203	19.801	67.1876	30.8274	29.8225	27.5193	25.5592	18.7368	19.8353	29.2881	18.8977		1.63937	0.68829	-0.79437	2.18024	-0.1022	-0.16529	-0.30986	-0.43291	-0.86117	-0.79221	-0.19883	-0.85107		47.2451	25.0608	-0.72555	0.27511	0.0394881	-	-		47.2451	29.3897	-0.48867	0.33403	0.31937	-	-		47.2451	22.4634	-0.88899	0.29357	0.0186534	-	-		-	-	-	-		ENSMMUG00000013324
	ENSMMUG00000013325	LRRK1	leucine rich repeat kinase 1		ENSG00000154237	LRRK1		539	351	153	688	244	215	331	273	290	178	594	178		9.70684	5.29839	3.09684	7.70369	2.95296	2.69767	4.30143	3.1294	2.84857	3.00639	6.23018	2.31629		2.25072	0.36657	-0.57437	1.39458	-0.63586	-0.74497	-0.05953	-0.56045	-0.68048	-0.61303	0.76481	-0.90797		6.45144	3.43536	-0.74393	0.27235	0.0321666	-	-		6.45144	3.31735	-0.78133	0.35611	0.110519	-	-		6.45144	3.50617	-0.72183	0.31242	0.0864294	-	-		-	-	-	-		ENSMMUG00000013325
	ENSMMUG00000013329	TMC5	transmembrane channel like 5		ENSG00000103534	TMC5		206	70	21	0	155	1	5	45	185	48	974	149		2.06907	0.58932	0.23706	0	1.04621	0.007	0.03624	0.28769	1.01349	0.45215	5.69761	1.08138		0.64688	-0.28611	-0.50821	-0.65768	0.00196	-0.65327	-0.63483	-0.47629	-0.01867	-0.3726	2.9347	0.02413		0.72386	1.20272	0.92466	1.36181	0.676246	-	-		0.72386	0.36315	-0.66519	1.67484	0.82548	-	-		0.72386	1.70646	1.41063	1.46874	0.550302	-	-		-	-	-	-		ENSMMUG00000013329
	ENSMMUG00000013330	ENTPD3	ectonucleoside triphosphate diphosphohydrolase 3		ENSG00000168032	ENTPD3		38	305	85	536	310	665	434	539	655	144	784	173		2.97811	20.0357	7.48711	26.1182	16.3266	36.3111	24.5438	26.8878	27.9987	10.5841	35.7848	9.79684		-1.58164	-0.03346	-1.1724	0.51859	-0.37011	1.44372	0.3757	0.58844	0.68927	-0.89131	1.39595	-0.96276		14.1548	23.5292	0.85296	0.51182	0.22877	-	-		14.1548	25.7272	1.00889	0.64742	0.285084	-	-		14.1548	22.2104	0.75079	0.56908	0.381648	-	-		-	-	-	-		ENSMMUG00000013330
	ENSMMUG00000013331	GDE1	glycerophosphodiester phosphodiesterase 1		ENSG00000006007	GDE1		389	757	263	1349	653	266	416	613	690	275	685	614		7.50475	12.2414	5.7027	16.1815	8.466	3.57544	5.7913	7.5276	7.26064	4.97571	7.69666	8.5593		-0.13391	1.26884	-0.66759	2.43572	0.15076	-1.29758	-0.64135	-0.12714	-0.2062	-0.88288	-0.07707	0.17839		10.4076	6.73158	-0.47435	0.32415	0.302697	-	-		10.4076	5.94425	-0.67533	0.40889	0.252287	-	-		10.4076	7.20398	-0.36593	0.35877	0.521029	-	-		-	-	-	-		ENSMMUG00000013331
	ENSMMUG00000013333	DIRAS3	DIRAS family GTPase 3		ENSG00000162595	DIRAS3		6	29	4	0	20	0	9	13	12	2	27	0		0.04953	0.20066	0.03711	0	0.11095	0	0.05361	0.06831	0.05403	0.01548	0.12981	0		-0.17119	2.30987	-0.37505	-0.98431	0.83711	-0.98431	-0.10419	0.13708	-0.09731	-0.73011	1.14673	-0.98431		0.07183	0.05402	-0.24097	1.19021	0.914566	-	-		0.07183	0.05485	-0.205	1.55777	0.945252	-	-		0.07183	0.05353	-0.26391	1.36885	0.91885	-	-		-	-	-	-		ENSMMUG00000013333
	ENSMMUG00000013334	CCP110	centriolar coiled-coil protein 110		ENSG00000103540	CCP110		122	127	142	70	199	124	114	96	141	116	303	145		4.60025	4.01396	6.01794	1.64112	5.04258	3.25765	3.10186	2.3041	2.89988	4.10218	6.6541	3.95068		0.4336	0.03309	1.40209	-1.58789	0.73578	-0.48358	-0.59	-1.13498	-0.72798	0.09336	1.83667	-0.01014		4.06832	3.91413	0.0251	0.3728	0.972936	-	-		4.06832	3.80069	0.01021	0.48384	0.992149	-	-		4.06832	3.98219	0.03249	0.42507	0.969264	-	-		-	-	-	-		ENSMMUG00000013334
	ENSMMUG00000013338	VPS35L	VPS35 endosomal protein sorting factor like		ENSG00000103544	VPS35L		650	701	208	654	742	1860	812	977	1120	526	1541	838		10.4018	9.4029	3.74109	6.50721	7.97955	20.7382	9.37666	9.95176	9.77583	7.89438	14.3623	9.68999		0.0989	-0.13819	-1.48195	-0.82544	-0.476	2.5521	-0.14441	-0.00792	-0.04968	-0.49622	1.03887	-0.07005		7.51325	11.2211	0.80373	0.316	0.0483548	-	-		7.51325	12.6981	1.01522	0.39298	0.0533187	-	-		7.51325	10.3348	0.66023	0.34551	0.170844	-	-		-	-	-	-		ENSMMUG00000013338
	ENSMMUG00000013340	COQ2	coenzyme Q2, polyprenyltransferase		ENSG00000173085	COQ2		54	68	34	78	89	209	65	67	85	52	102	85		0.88563	0.9348	0.62673	0.79538	0.98091	2.38819	0.76926	0.69943	0.76036	0.79984	0.97429	1.00731		-0.17908	-0.07285	-0.73854	-0.3741	0.02679	3.06769	-0.43056	-0.58144	-0.44978	-0.36448	0.01248	0.08384		0.81064	1.04745	0.55799	0.39879	0.327854	-	-		0.81064	1.37945	0.98358	0.4611	0.12198	-	-		0.81064	0.84824	0.22575	0.40927	0.752851	-	-		-	-	-	-		ENSMMUG00000013340
	ENSMMUG00000013341	ARMH1	armadillo like helical domain containing 1		ENSG00000198520	ARMH1		6	16	3	2	25	0	9	20	27	30	105	21		0.37854	0.84611	0.21273	0.07845	1.05993	0	0.40973	0.80316	0.9291	1.77508	3.85811	0.95733		-0.53967	-0.09212	-0.69839	-0.82691	0.11254	-0.902	-0.50982	-0.13324	-0.01269	0.79706	2.7909	0.01433		0.37896	1.22406	1.82856	0.87537	0.116234	-	-		0.37896	0.48989	0.55585	1.03565	0.758215	-	-		0.37896	1.66456	2.26301	0.89925	0.0582421	-	-		-	-	-	-		ENSMMUG00000013341
	ENSMMUG00000013342	HPSE	heparanase		ENSG00000173083	HPSE		11	49	3	0	82	141	50	53	65	25	105	46		0.10012	0.37384	0.03069	0	0.50158	0.89418	0.32841	0.30707	0.3227	0.21341	0.55662	0.30254		-0.92363	0.18778	-1.20555	-1.33017	0.70642	2.30055	0.00329	-0.08337	-0.01989	-0.46363	0.92993	-0.10173		0.12616	0.42831	2.03781	0.73695	0.0296507	-	-		0.12616	0.57472	2.49956	0.9082	0.0376884	-	-		0.12616	0.34047	1.66844	0.80428	0.130869	-	-		-	-	-	-		ENSMMUG00000013342
	ENSMMUG00000013343	MPRIP	myosin phosphatase Rho interacting protein		ENSG00000133030	MPRIP		419	504	353	1183	239	123	312	184	229	138	392	151		14.6829	14.8039	13.9031	25.7753	5.62826	3.00306	7.88949	4.10417	4.37697	4.53538	8.00036	3.82348		0.8017	0.81942	0.68745	2.42672	-0.5248	-0.90939	-0.19353	-0.74808	-0.70811	-0.68491	-0.17729	-0.7892		17.2913	5.17014	-1.65433	0.28557	7.38229e-07	-	Y		17.2913	5.50694	-1.56967	0.37043	0.000782854	-	Y		17.2913	4.96807	-1.70772	0.32512	1.31639e-05	-	Y		-	-	-	-		ENSMMUG00000013343
	ENSMMUG00000013344	PLD6	phospholipase D family member 6		ENSG00000179598	PLD6		0	0	0	9	0	47	4	4	0	1	1	0		0	0	0	0.20311	0	1.18858	0.10477	0.09241	0	0.03404	0.02114	0		-0.40644	-0.40644	-0.40644	0.19611	-0.40644	3.11966	-0.09564	-0.13228	-0.40644	-0.30546	-0.34373	-0.40644		0.05078	0.18012	-0.53093	2.05196	-	-	-		0.05078	0.43112	3.23758	2.22144	0.321447	-	-		0.05078	0.02952	-0.72204	2.04754	0.84894	-	-		-	-	-	-		ENSMMUG00000013344
	ENSMMUG00000013345	FLCN	folliculin		ENSG00000154803	FLCN		288	319	159	301	295	459	363	331	277	153	374	115		3.25228	3.0195	2.01805	2.11341	2.2387	3.61135	2.958	2.37921	1.70614	1.6204	2.45976	0.93838		1.17465	0.86833	-0.44943	-0.32395	-0.15908	1.64713	0.78742	0.02581	-0.85986	-0.97268	0.1318	-1.87013		2.60081	2.23899	-0.04179	0.31937	0.946712	-	-		2.60081	2.93602	0.36066	0.34814	0.509724	-	-		2.60081	1.82078	-0.35037	0.30717	0.46426	-	-		-	-	-	-		ENSMMUG00000013345
	ENSMMUG00000013346	MEDAG	mesenteric estrogen dependent adipogenesis		ENSG00000102802	MEDAG		63	46	57	60	56	290	14	32	64	40	133	51		2.01351	1.23231	2.04751	1.1923	1.20276	6.45761	0.32288	0.65099	1.11566	1.19897	2.47565	1.17779		0.16056	-0.32906	0.18188	-0.35414	-0.34758	2.94596	-0.89906	-0.69341	-0.40217	-0.34996	0.45022	-0.36323		1.62141	1.82529	0.32545	0.65026	0.764797	-	-		1.62141	2.66108	0.94346	0.76955	0.417971	-	-		1.62141	1.32381	-0.22962	0.67971	0.856168	-	-		-	-	-	-		ENSMMUG00000013346
	ENSMMUG00000013347	RNF130	ring finger protein 130		ENSG00000113269	RNF130		862	822	559	1039	608	613	542	413	588	500	893	424		18.9428	15.1411	13.8066	14.1962	8.9788	9.38552	8.59472	5.77691	7.0478	10.3049	11.4291	6.73264		2.0416	1.08117	0.74404	0.84247	-0.47561	-0.37286	-0.57264	-1.2845	-0.96344	-0.1406	0.14342	-1.04306		15.5217	8.5313	-0.7241	0.18909	0.00160328	-	Y		15.5217	8.98635	-0.63022	0.24621	0.0559708	-	-		15.5217	8.25827	-0.78358	0.21631	0.00397604	-	Y		-	-	-	-		ENSMMUG00000013347
	ENSMMUG00000013348	NOP53	NOP53 ribosome biogenesis factor		ENSG00000105373	NOP53		425	361	961	574	156	107	201	122	184	122	197	214		28.6487	20.3972	72.8077	24.0574	7.06673	5.02528	9.77705	5.23461	6.76508	7.71279	7.73405	10.4235		0.59887	0.16959	2.89626	0.36001	-0.52394	-0.63014	-0.38293	-0.61925	-0.53963	-0.49032	-0.48922	-0.3493		36.4777	7.46738	-2.28448	0.40838	1.85728e-06	-	Y		36.4777	7.28968	-2.344	0.52425	0.000363296	-	Y		36.4777	7.574	-2.25005	0.45959	5.67666e-05	-	Y		-	-	-	-		ENSMMUG00000013348
	ENSMMUG00000013350	OR5M3	olfactory receptor 5M3		ENSG00000174937	OR5M3		0	0	0	0	0	0	0	3	0	0	0	0		0	0	0	0	0	0	0	0.11234	0	0	0	0		-0.28868	-0.28868	-0.28868	-0.28868	-0.28868	-0.28868	-0.28868	3.17543	-0.28868	-0.28868	-0.28868	-0.28868		0	0.01404	0.88784	3.30437	-	-	-		0	0	0	4.12273	-	-	-		0	0.02247	1.54412	3.59725	-	-	-		-	-	-	-		ENSMMUG00000013350
	ENSMMUG00000013353	-	-		-	-		0	1	0	2	4	9	2	5	1	0	6	3		0	0.02673	0	0.03965	0.08571	0.19994	0.04602	0.10148	0.01739	0	0.11142	0.06912		-0.97634	-0.52738	-0.97634	-0.31028	0.46345	2.3823	-0.20333	0.72833	-0.68419	-0.97634	0.89536	0.18475		0.01659	0.07888	2.25003	1.40252	0.249907	-	-		0.01659	0.11056	2.77977	1.72619	-	-	-		0.01659	0.05988	1.82709	1.58669	-	-	-		-	-	-	-		ENSMMUG00000013353
	ENSMMUG00000013356	DYNAP	dynactin associated protein		ENSG00000178690	DYNAP		0	0	0	0	0	0	0	0	0	0	0	0		0	0	0	0	0	0	0	0	0	0	0	0		-	-	-	-	-	-	-	-	-	-	-	-		0	0	-	-	-	-	-		0	0	-	-	-	-	-		0	0	-	-	-	-	-		-	-	-	-		ENSMMUG00000013356
	ENSMMUG00000013358	FIBIN	fin bud initiation factor homolog		ENSG00000176971	FIBIN		179	142	84	264	91	69	222	165	236	126	460	441		7.33133	4.8749	3.86676	6.72287	2.50466	1.96897	6.56113	4.30153	5.27207	4.8399	10.9727	13.0512		0.40293	-0.3532	-0.66352	0.21563	-1.08279	-1.24769	0.16585	-0.52969	-0.23094	-0.36397	1.52379	2.1636		5.69896	6.18402	0.26338	0.44415	0.717729	-	-		5.69896	3.67826	-0.52437	0.48678	0.488577	-	-		5.69896	7.68748	0.58794	0.42521	0.354556	-	-		-	-	-	-		ENSMMUG00000013358
	ENSMMUG00000013359	SLC11A1	solute carrier family 11 member 1		ENSG00000018280	SLC11A1		1595	1147	613	3277	874	621	2004	1300	2151	1448	2459	1428		48.2533	29.0856	20.8432	61.6401	17.7687	13.0894	43.7482	25.0333	35.4933	41.0838	43.3261	31.216		0.99557	-0.36378	-0.94832	1.94495	-1.16636	-1.49821	0.67608	-0.65116	0.09065	0.48712	0.64614	-0.21269		39.9556	31.3449	-0.20626	0.3415	0.71228	-	-		39.9556	24.8688	-0.57515	0.4096	0.343073	-	-		39.9556	35.2305	-0.02314	0.35956	0.974198	-	-		-	-	-	-		ENSMMUG00000013359
	ENSMMUG00000013364	FBXL7	F-box and leucine rich repeat protein 7		ENSG00000183580	FBXL7		116	167	114	151	132	96	167	57	105	107	251	58		2.916	3.5188	3.22087	2.36009	2.22988	1.68137	3.0293	0.91204	1.43966	2.52261	3.67476	1.05352		0.57032	1.2116	0.89466	-0.02109	-0.1596	-0.74314	0.69086	-1.56159	-1.00028	0.15181	1.37752	-1.41108		3.00394	2.06789	-0.45936	0.34531	0.356258	-	-		3.00394	2.31352	-0.27393	0.44076	0.71647	-	-		3.00394	1.92052	-0.58363	0.38804	0.306246	-	-		-	-	-	-		ENSMMUG00000013364
	ENSMMUG00000013366	NPR3	natriuretic peptide receptor 3		ENSG00000113389	NPR3		261	75	44	137	106	45	194	132	228	74	390	132		17.1181	4.12311	3.24345	5.58673	4.67197	2.05632	9.18151	5.51061	8.15625	4.55181	14.8972	6.25566		2.17072	-0.64861	-0.83946	-0.33107	-0.52953	-1.09701	0.44883	-0.34759	0.2264	-0.5556	1.68889	-0.18595		7.51786	6.91017	0.08297	0.45742	0.923733	-	-		7.51786	5.30327	-0.31313	0.56714	0.750791	-	-		7.51786	7.87432	0.2769	0.49679	0.749674	-	-		-	-	-	-		ENSMMUG00000013366
	ENSMMUG00000013367	IFT88	intraflagellar transport 88		ENSG00000032742	IFT88		354	249	133	451	334	381	455	191	329	175	668	83		34.8602	20.5529	14.7203	27.6137	22.103	26.1405	32.3321	11.9721	17.6711	16.1622	38.3115	5.90593		1.27753	-0.18493	-0.78113	0.5368	-0.02649	0.38621	1.01911	-1.06205	-0.47951	-0.63374	1.63031	-1.68212		24.4368	21.3248	-0.05441	0.37808	0.940862	-	-		24.4368	26.8585	0.31199	0.44865	0.68003	-	-		24.4368	18.0045	-0.32883	0.39498	0.612363	-	-		-	-	-	-		ENSMMUG00000013367
	ENSMMUG00000013370	EEF1AKMT1	EEF1A lysine methyltransferase 1		ENSG00000150456	EEF1AKMT1		768	448	277	532	345	61	224	378	407	295	402	428		28.4692	13.92	11.5407	12.2616	8.59431	1.57545	5.9918	8.91897	8.22901	10.2559	8.6789	11.4641		2.74925	0.48225	0.11152	0.22384	-0.34758	-1.44123	-0.75309	-0.29699	-0.4045	-0.08868	-0.33439	0.09959		16.5479	7.96355	-0.85074	0.40139	0.110181	-	-		16.5479	5.38719	-1.4561	0.45684	0.014112	-	-		16.5479	9.50937	-0.5808	0.39966	0.326743	-	-		-	-	-	-		ENSMMUG00000013370
	ENSMMUG00000013371	XPO4	exportin 4		ENSG00000132953	XPO4		78	55	24	12	46	3	55	60	70	36	107	48		3.12128	1.8448	1.07941	0.29857	1.23701	0.08364	1.58817	1.52827	1.52783	1.35107	2.49372	1.38791		2.0155	0.46516	-0.46443	-1.4128	-0.27302	-1.67384	0.15347	0.08072	0.08019	-0.1345	1.2533	-0.08975		1.58601	1.3997	0.02765	0.60739	0.981853	-	-		1.58601	0.96961	-0.54163	0.75696	0.669864	-	-		1.58601	1.65776	0.28557	0.66014	0.811948	-	-		-	-	-	-		ENSMMUG00000013371
	ENSMMUG00000013372	TAMM41	TAM41 mitochondrial translocator assembly and maintenance homolog		ENSG00000144559	TAMM41		121	235	127	249	309	739	388	352	407	294	506	291		6.67887	10.8726	7.8788	8.54552	11.4619	28.42	15.4542	12.3672	12.2533	15.2195	16.2665	11.6063		-1.12753	-0.38944	-0.91634	-0.799	-0.28574	2.69884	0.4169	-0.12641	-0.14645	0.37561	0.55987	-0.26031		8.49395	15.3811	0.99926	0.31409	0.0107064	-	-		8.49395	18.4453	1.28527	0.37653	0.00801263	Y	-		8.49395	13.5426	0.79606	0.3319	0.0729495	-	-		-	-	-	-		ENSMMUG00000013372
	ENSMMUG00000013374	ZNF574	zinc finger protein 574		ENSG00000105732	ZNF574		267	204	137	1052	160	37	262	143	210	158	395	137		3.09012	1.97898	1.78206	7.57008	1.24441	0.29835	2.18807	1.05344	1.32563	1.71497	2.66248	1.14569		0.49432	-0.1034	-0.20933	2.90425	-0.49855	-1.00747	0.00908	-0.60128	-0.45486	-0.24542	0.26428	-0.55165		3.60531	1.45413	-1.22923	0.47009	0.0415621	-	-		3.60531	1.24361	-1.47609	0.59437	0.0649217	-	-		3.60531	1.58044	-1.09908	0.52095	0.12291	-	-		-	-	-	-		ENSMMUG00000013374
	ENSMMUG00000013376	POU2F2	POU class 2 homeobox 2		ENSG00000028277	POU2F2		26	27	36	129	5	6	10	6	8	17	30	1		1.03737	0.90297	1.61437	3.20016	0.13406	0.16679	0.28791	0.15238	0.1741	0.63613	0.69712	0.02883		0.31449	0.16602	0.95189	2.70368	-0.68338	-0.64722	-0.51343	-0.66315	-0.63915	-0.12875	-0.06138	-0.79963		1.68872	0.28467	-2.56965	0.66567	0.00145301	-	Y		1.68872	0.19626	-3.05486	0.87761	0.00679308	-	Y		1.68872	0.33771	-2.34194	0.74537	0.0140239	-	-		-	-	-	-		ENSMMUG00000013376
	ENSMMUG00000013378	EPOP	elongin BC and polycomb repressive complex 2 associated protein		ENSG00000273604	EPOP		0	0	0	0	0	2	0	0	0	1	2	0		0	0	0	0	0	0.03584	0	0	0	0.02412	0.02996	0		-0.54362	-0.54362	-0.54362	-0.54362	-0.54362	2.05642	-0.54362	-0.54362	-0.54362	1.20633	1.6298	-0.54362		0	0.01124	1.52875	3.29067	-	-	-		0	0.01195	1.80598	4.06934	-	-	-		0	0.01082	1.31117	3.60757	-	-	-		-	-	-	-		ENSMMUG00000013378
	ENSMMUG00000013379	RPL8	ribosomal protein L8		ENSG00000161016	RPL8		32236	40288	39783	35464	44450	34120	37167	48313	59445	39733	36587	47071		903.617	946.601	1253.37	618.091	837.324	666.367	751.791	862.019	908.862	1044.55	597.304	953.41		0.22232	0.45163	2.08815	-1.30088	-0.13133	-1.04334	-0.58763	0.00041	0.2503	0.97418	-1.41177	0.48795		930.42	827.704	-0.05505	0.29019	0.919751	-	-		930.42	751.827	-0.21671	0.36667	0.731147	-	-		930.42	873.23	0.03391	0.32205	0.956336	-	-		-	-	-	-		ENSMMUG00000013379
	ENSMMUG00000013380	MROH9	maestro heat like repeat family member 9		ENSG00000117501	MROH9		0	2	0	1	0	2	0	0	0	0	8	0		0	0.06008	0	0.02228	0	0.04994	0	0	0	0	0.16698	0		-0.50323	0.70903	-0.50323	-0.05362	-0.50323	0.50442	-0.50323	-0.50323	-0.50323	-0.50323	2.86601	-0.50323		0.02059	0.02711	0.36562	2.92915	-	-	-		0.02059	0.01665	-0.04663	4.03417	-	-	-		0.02059	0.0334	0.55792	3.51654	-	-	-		-	-	-	-		ENSMMUG00000013380
	ENSMMUG00000013383	TOM1	target of myb1 membrane trafficking protein		ENSG00000100284	TOM1		2195	2620	1532	5073	964	1373	2710	1681	2048	1168	2789	1296		360.255	360.433	282.6	517.68	106.324	157.003	320.953	175.611	183.335	179.785	266.593	153.696		0.88226	0.88375	0.22914	2.20628	-1.25343	-0.8272	0.5517	-0.67069	-0.60573	-0.63559	0.09451	-0.85501		380.242	192.913	-0.86373	0.26588	0.00888816	-	Y		380.242	194.76	-0.86493	0.34494	0.0619945	-	-		380.242	191.804	-0.86301	0.30292	0.0284892	-	-		-	-	-	-		ENSMMUG00000013383
	ENSMMUG00000013385	ELP6	elongator acetyltransferase complex subunit 6		ENSG00000163832	ELP6		331	382	148	732	590	304	669	591	715	382	806	291		7.18325	6.94871	3.60988	9.877	8.60445	4.5965	10.4765	8.16375	8.46327	7.77486	10.1872	4.5632		-0.15561	-0.25867	-1.7258	1.02806	0.46889	-1.29226	1.29148	0.27524	0.40685	0.10435	1.16435	-1.3069		6.90471	7.85371	0.33305	0.27673	0.410608	-	-		6.90471	7.89248	0.32484	0.36001	0.576086	-	-		6.90471	7.83045	0.33831	0.31636	0.497896	-	-		-	-	-	-		ENSMMUG00000013385
	ENSMMUG00000013386	-	zinc finger protein 275		-	-		0	1	1	0	3	2	3	0	0	2	0	1		0	0.01276	0.01711	0	0.03069	0.02121	0.03296	0	0	0.02856	0	0.011		-0.98182	-0.00739	0.32477	-0.98182	1.36188	0.6381	1.53481	-0.98182	-0.98182	1.19874	-0.98182	-0.14181		0.00747	0.01555	1.27514	1.9356	-	-	-		0.00747	0.02829	2.1434	2.4145	-	-	-		0.00747	0.00791	0.23591	2.2534	-	-	-		-	-	-	-		ENSMMUG00000013386
	ENSMMUG00000013387	CYSLTR1	cysteinyl leukotriene receptor 1		ENSG00000173198	CYSLTR1		344	187	150	154	486	495	473	343	485	287	560	542		3.72971	1.69944	1.82787	1.03815	3.54104	3.73923	3.70061	2.36712	2.86812	2.91833	3.53614	4.24618		0.79574	-1.23545	-1.10696	-1.89705	0.60699	0.80527	0.76663	-0.56747	-0.06624	-0.01601	0.60209	1.31245		2.07379	3.3646	0.89623	0.29077	0.0138346	-	-		2.07379	3.6603	1.01617	0.37218	0.0395694	-	-		2.07379	3.18718	0.81887	0.32759	0.0602738	-	-		-	-	-	-		ENSMMUG00000013387
	ENSMMUG00000013391	ITLN1	intelectin 1		ENSG00000179914	ITLN1		4320	3355	26084	30737	8219	3490	5775	8197	11076	3274	100100	5399		200.092	130.253	1357.87	885.173	255.825	112.624	193.016	241.663	279.813	142.22	2700.26	180.693		-0.46159	-0.55201	1.03734	0.42536	-0.38943	-0.57483	-0.47075	-0.40777	-0.35838	-0.53651	2.77527	-0.4867		643.347	513.264	-0.54826	0.92009	0.71641	-	-		643.347	187.155	-1.85178	1.09207	0.237442	-	-		643.347	708.929	-0.10792	0.95914	0.95314	-	-		-	-	-	-		ENSMMUG00000013391
	ENSMMUG00000013392	NECAB1	N-terminal EF-hand calcium binding protein 1		ENSG00000123119	NECAB1		0	1	3	0	1	0	4	2	3	4	11	0		0	0.0192	0.07724	0	0.0154	0	0.06612	0.02916	0.03749	0.08594	0.14677	0		-0.86725	-0.44858	0.81689	-0.86725	-0.53159	-0.86725	0.57445	-0.23139	-0.04995	1.00652	2.33266	-0.86725		0.02411	0.04761	0.9048	1.55487	0.723444	-	-		0.02411	0.02717	0.07819	2.06141	-	-	-		0.02411	0.05987	1.21741	1.77491	-	-	-		-	-	-	-		ENSMMUG00000013392
	ENSMMUG00000013394	JAKMIP2	janus kinase and microtubule interacting protein 2		ENSG00000176049	JAKMIP2		153	176	27	248	107	206	59	171	186	60	64	124		1.08927	1.05028	0.21605	1.09779	0.51193	1.02182	0.30311	0.77491	0.72227	0.40062	0.26537	0.6379		1.2342	1.11824	-1.36277	1.25952	-0.48282	1.03359	-1.10385	0.29928	0.14273	-0.81385	-1.21608	-0.10819		0.86335	0.57974	-0.29732	0.47374	0.700839	-	-		0.86335	0.61228	-0.21839	0.60871	0.843925	-	-		0.86335	0.56021	-0.34618	0.53491	0.705062	-	-		-	-	-	-		ENSMMUG00000013394
	ENSMMUG00000013395	ATP5MC1	ATP synthase membrane subunit c locus 1		ENSG00000159199	ATP5MC1		2228	3059	2147	4015	4079	3686	3007	3980	4670	3027	3424	3089		85.8208	98.7654	92.9497	96.1577	105.587	98.9222	83.5809	97.582	98.1146	109.352	76.8133	85.9762		-0.87756	0.48872	-0.12512	0.21348	1.2087	0.50527	-1.11398	0.36381	0.42003	1.6061	-1.82829	-0.86116		93.4234	94.491	0.1559	0.2185	0.655548	-	-		93.4234	96.0299	0.17219	0.28611	0.725786	-	-		93.4234	93.5676	0.146	0.25132	0.738887	-	-		-	-	-	-		ENSMMUG00000013395
	ENSMMUG00000013396	OTUD6B	OTU deubiquitinase 6B		ENSG00000155100	OTUD6B		73	198	177	166	231	236	312	330	368	202	276	182		1.47757	3.35921	4.02658	2.08907	3.14206	3.32811	4.55696	4.25155	4.06267	3.83453	3.25356	2.66182		-2.04539	0.02446	0.75858	-1.37272	-0.21441	-0.00975	1.34201	1.00605	0.79828	0.54732	-0.09176	-0.74268		2.73811	3.63641	0.48514	0.33901	0.315189	-	-		2.73811	3.67571	0.47956	0.4393	0.481538	-	-		2.73811	3.61283	0.48743	0.3862	0.408217	-	-		-	-	-	-		ENSMMUG00000013396
	ENSMMUG00000013397	PRDX5	peroxiredoxin 5		ENSG00000126432	PRDX5		5083	6767	5547	10576	7447	5980	6202	8456	9816	6464	8229	8197		129.939	144.999	159.374	168.098	127.932	106.508	114.406	137.593	136.866	154.974	122.516	151.412		-0.4255	0.38099	1.15082	1.61803	-0.53298	-1.68031	-1.25736	-0.01565	-0.05457	0.91517	-0.82304	0.7244		150.603	131.526	-0.07475	0.22937	0.853864	-	-		150.603	116.282	-0.26637	0.28379	0.557393	-	-		150.603	140.672	0.0291	0.24923	0.951219	-	-		-	-	-	-		ENSMMUG00000013397
	ENSMMUG00000013400	CXCR2	C-X-C motif chemokine receptor 2		ENSG00000180871	CXCR2		19	110	31	661	481	832	919	327	735	332	487	433		3.07383	14.9165	5.63673	66.4889	52.2938	93.7802	107.285	33.6731	64.8565	50.3734	45.8861	50.6172		-1.43072	-1.06238	-1.351	0.54167	0.10016	1.39051	1.81054	-0.47899	0.4909	0.04043	-0.09914	0.04801		22.529	62.3456	1.5749	0.60795	0.043915	-	-		22.529	84.4529	2.00312	0.74384	-	-	-		22.529	49.0812	1.23939	0.65407	-	-	-		-	-	-	-		ENSMMUG00000013400
	ENSMMUG00000013402	NAPSA	napsin-A		ENSG00000131400	NAPSA		1569	2538	1044	11418	2691	2698	3051	5393	4085	1408	2813	2457		52.4915	71.1714	39.2559	237.507	60.5004	62.8882	73.6554	114.843	74.5414	44.1779	54.8102	59.3956		-0.49041	-0.1418	-0.73741	2.96236	-0.34095	-0.29638	-0.09545	0.6732	-0.07891	-0.64556	-0.44714	-0.36156		100.107	68.1015	-0.40559	0.44532	-	-	-		100.107	65.6813	-0.48757	0.565	0.596039	-	-		100.107	69.5537	-0.35855	0.49623	0.668431	-	-		-	-	-	-		ENSMMUG00000013402
	ENSMMUG00000013404	SEC14L2	mitochondrial fission process 1		ENSG00000100003	SEC14L2		922	1528	695	2112	1342	1610	1338	1955	2120	997	1305	1221		78.5062	109.055	66.5114	111.812	76.7899	95.5125	82.2101	105.957	98.4574	79.6167	64.7156	75.1228		-0.51771	1.33941	-1.2469	1.50703	-0.62205	0.51615	-0.29254	1.15108	0.69518	-0.4502	-1.35607	-0.72339		91.4711	84.7977	0.0611	0.25105	0.895267	-	-		91.4711	84.8375	0.04797	0.32669	0.938025	-	-		91.4711	84.7739	0.06899	0.28696	0.896734	-	-		-	-	-	-		ENSMMUG00000013404
	ENSMMUG00000013405	ADAMTS5	ADAM metallopeptidase with thrombospondin type 1 motif 5		ENSG00000154736	ADAMTS5		2	39	62	1	23	18	26	7	9	22	35	4		0.03302	0.53965	1.15035	0.01026	0.25516	0.20703	0.30972	0.07355	0.08104	0.34061	0.33651	0.04771		-0.78449	0.81148	2.73527	-0.85617	-0.08472	-0.23633	0.08716	-0.65679	-0.63322	0.18447	0.17154	-0.7382		0.43332	0.20642	-1.17295	0.90854	0.372431	-	-		0.43332	0.2573	-0.81887	1.15735	0.673869	-	-		0.43332	0.17588	-1.43786	1.02047	0.345073	-	-		-	-	-	-		ENSMMUG00000013405
	ENSMMUG00000013407	ADAMTS1	ADAM metallopeptidase with thrombospondin type 1 motif 1		ENSG00000154734	ADAMTS1		416	592	210	204	360	286	640	364	527	214	1224	297		11.9671	14.2747	6.78975	3.64878	6.95948	5.73223	13.2853	6.6651	8.26887	5.77359	20.507	6.17356		0.57546	1.05028	-0.48987	-1.13618	-0.45495	-0.70748	0.84671	-0.51552	-0.18552	-0.69896	2.3327	-0.61666		9.17007	9.17065	0.14109	0.36935	0.825389	-	-		9.17007	8.65901	0.0753	0.47387	0.933672	-	-		9.17007	9.47763	0.17901	0.4162	0.813236	-	-		-	-	-	-		ENSMMUG00000013407
	ENSMMUG00000013408	ZNF517	zinc finger protein 517		ENSG00000196456	ZNF775		0	10	4	22	19	1	8	13	13	4	21	3		0	0.17264	0.0926	0.28173	0.26298	0.01435	0.1189	0.17043	0.14604	0.07727	0.25191	0.04465		-1.42278	0.38166	-0.45496	1.52191	1.32592	-1.27279	-0.18003	0.35857	0.10366	-0.61519	1.21015	-0.95612		0.13674	0.13582	0.03397	0.8849	0.984664	-	-		0.13674	0.13208	-0.00908	1.1688	0.997715	-	-		0.13674	0.13806	0.05986	1.02637	0.976471	-	-		-	-	-	-		ENSMMUG00000013408
	ENSMMUG00000013411	TANC2	tetratricopeptide repeat, ankyrin repeat and coiled-coil containing 2		ENSG00000170921	TANC2		50	40	12	4	30	62	21	23	35	44	52	25		2.40268	1.61114	0.64811	0.11951	0.96878	2.07577	0.72819	0.7035	0.91735	1.98297	1.45531	0.86806		1.73191	0.5856	-0.80908	-1.57459	-0.34467	1.25848	-0.6931	-0.72886	-0.41916	1.12408	0.35992	-0.49054		1.19536	1.21249	0.29029	0.59067	0.769353	-	-		1.19536	1.25758	0.39167	0.76576	0.770435	-	-		1.19536	1.18544	0.22642	0.6747	0.857129	-	-		-	-	-	-		ENSMMUG00000013411
	ENSMMUG00000013412	CYB561	cytochrome b561		ENSG00000008283	CYB561		574	651	419	934	747	754	789	621	1032	789	3692	798		57.5252	54.6859	47.1953	58.1988	50.3089	52.6476	57.0584	39.6138	56.4112	74.1582	215.493	57.7873		-0.23179	-0.29218	-0.45148	-0.21746	-0.38526	-0.33552	-0.24172	-0.61273	-0.25548	0.12196	3.12787	-0.22621		54.4013	75.4348	0.54161	0.35829	0.28362	-	-		54.4013	53.3383	0.11123	0.42337	0.88594	-	-		54.4013	88.6927	0.7492	0.37165	0.144431	-	-		-	-	-	-		ENSMMUG00000013412
	ENSMMUG00000013414	WFS1	wolframin ER transmembrane glycoprotein		ENSG00000109501	WFS1		1177	1187	278	2804	778	282	1351	659	830	484	1316	457		16.9223	14.3048	4.49227	25.0658	7.51692	2.82483	14.0163	6.03083	6.50878	6.52625	11.0195	4.74768		1.06364	0.66156	-0.84574	2.31457	-0.38112	-1.10188	0.61725	-0.6094	-0.53598	-0.5333	0.15692	-0.80651		15.1963	7.39889	-0.89246	0.39353	0.0839625	-	-		15.1963	8.11936	-0.78036	0.50072	0.285084	-	-		15.1963	6.96662	-0.96412	0.43981	0.106635	-	-		-	-	-	-		ENSMMUG00000013414
	ENSMMUG00000013416	PPP2R2C	protein phosphatase 2 regulatory subunit Bgamma		ENSG00000074211	PPP2R2C		0	5	14	1	1	33	2	3	2	0	29	5		0	0.07283	0.27344	0.0108	0.01168	0.39955	0.02508	0.03318	0.01896	0	0.29351	0.06278		-0.72179	-0.1969	1.24889	-0.64392	-0.63762	2.15775	-0.54104	-0.48263	-0.58517	-0.72179	1.39351	-0.2693		0.08927	0.10559	0.15997	1.32147	0.950888	-	-		0.08927	0.14544	0.74993	1.6752	0.801074	-	-		0.08927	0.08169	-0.35703	1.48657	0.896802	-	-		-	-	-	-		ENSMMUG00000013416
	ENSMMUG00000013418	SLF2	SMC5-SMC6 complex localization factor 2		ENSG00000119906	SLF2		410	502	277	437	464	290	430	338	429	256	432	277		8.48572	8.70877	6.44352	5.62351	6.45359	4.18181	6.42199	4.45278	4.84286	4.96914	5.20732	4.14255		1.72676	1.87166	0.40001	-0.13272	0.40655	-1.06934	0.38603	-0.8933	-0.63988	-0.55784	-0.4031	-1.09484		7.31538	5.084	-0.37094	0.18574	0.137204	-	-		7.31538	5.6858	-0.22078	0.23165	0.55031	-	-		7.31538	4.72293	-0.46918	0.20394	0.0879955	-	-		-	-	-	-		ENSMMUG00000013418
	ENSMMUG00000013419	GUCY1A2	guanylate cyclase 1 soluble subunit alpha 2		ENSG00000152402	GUCY1A2		313	191	153	193	71	88	220	34	72	66	140	80		12.913	6.60486	7.09434	4.95063	1.96843	2.52945	6.54939	0.89283	1.62015	2.55366	3.36384	2.38482		2.48551	0.6324	0.7762	0.14645	-0.72962	-0.56481	0.61611	-1.04559	-0.83193	-0.5577	-0.3197	-0.6073		7.89071	2.73282	-1.39658	0.4115	0.00591325	-	Y		7.89071	3.68242	-0.97339	0.48429	0.148667	-	-		7.89071	2.16306	-1.72645	0.42755	0.00110351	-	Y		-	-	-	Y		ENSMMUG00000013419
	ENSMMUG00000013422	CEACAM4	CEA cell adhesion molecule 4		ENSG00000105352	CEACAM4		0	0	0	0	0	0	3	0	0	0	0	0		0	0	0	0	0	0	0.13495	0	0	0	0	0		-0.28868	-0.28868	-0.28868	-0.28868	-0.28868	-0.28868	3.17543	-0.28868	-0.28868	-0.28868	-0.28868	-0.28868		0	0.01687	0.88784	3.30437	-	-	-		0	0.04498	2.16227	4.04372	-	-	-		0	0	0	3.62111	-	-	-		-	-	-	-		ENSMMUG00000013422
	ENSMMUG00000013425	LYPD4	LY6/PLAUR domain containing 4		ENSG00000273111	LYPD4		0	0	0	0	0	1	0	0	0	3	0	0		0	0	0	0	0	0.01145	0	0	0	0.04624	0	0		-0.35726	-0.35726	-0.35726	-0.35726	-0.35726	0.49365	-0.35726	-0.35726	-0.35726	3.07895	-0.35726	-0.35726		0	0.00721	1.4216	3.29485	-	-	-		0	0.00382	0.77547	4.12273	-	-	-		0	0.00925	1.88899	3.57937	-	-	-		-	-	-	-		ENSMMUG00000013425
	ENSMMUG00000013426	DMRTC2	DMRT like family C2		ENSG00000142025	DMRTC2		0	0	0	0	0	0	0	0	0	0	0	0		0	0	0	0	0	0	0	0	0	0	0	0		-	-	-	-	-	-	-	-	-	-	-	-		0	0	-	-	-	-	-		0	0	-	-	-	-	-		0	0	-	-	-	-	-		-	-	-	-		ENSMMUG00000013426
	ENSMMUG00000013428	FCER1A	Fc fragment of IgE receptor Ia		ENSG00000179639	FCER1A		208	30	41	159	256	191	138	157	1521	633	146	511		20.1041	2.43047	4.45393	9.55518	16.628	12.8622	9.62489	9.65894	80.1843	57.38	8.21862	35.6882		-0.08907	-0.82869	-0.74401	-0.53053	-0.23454	-0.39213	-0.52761	-0.52619	2.42523	1.47089	-0.58646	0.56311		9.13591	28.7806	1.93036	0.66335	0.0212131	-	-		9.13591	13.0383	0.75772	0.75512	0.525603	-	-		9.13591	38.226	2.34563	0.66261	0.00496501	Y	-		-	-	Y	-		ENSMMUG00000013428
	ENSMMUG00000013429	-	ribosomal protein S19		ENSG00000105372	RPS19		33037	37580	38094	39820	46728	45808	37303	43169	60562	34370	33030	43334		1287.89	1227.96	1669.07	965.163	1224.15	1244.17	1049.35	1071.17	1287.71	1256.59	749.916	1220.65		0.45267	0.18157	2.17686	-1.00713	0.16435	0.25493	-0.62635	-0.52761	0.45186	0.3111	-1.98076	0.14851		1287.52	1137.96	-0.05572	0.28036	0.916118	-	-		1287.52	1172.56	-0.02649	0.36179	0.968979	-	-		1287.52	1117.21	-0.07355	0.31776	0.900857	-	-		-	-	-	-		ENSMMUG00000013429
	ENSMMUG00000013434	ALOX5	arachidonate 5-lipoxygenase		ENSG00000012779	ALOX5		530	600	193	690	1052	1016	3025	1271	2206	984	1797	532		14.2793	13.5497	5.84422	11.5585	19.0469	19.0715	58.8102	21.7964	32.4172	24.8635	28.1971	10.3568		-0.52563	-0.57766	-1.12721	-0.71967	-0.1856	-0.18384	2.6503	0.0105	0.76797	0.22924	0.46699	-0.80538		11.3079	26.82	1.41248	0.35139	0.000882107	Y	-		11.3079	32.3095	1.65117	0.43495	0.00290939	Y	-		11.3079	23.5262	1.24765	0.38238	0.0103262	-	-		-	-	-	-		ENSMMUG00000013434
	ENSMMUG00000013436	-	myosin XVB		-	-		59	74	17	45	22	109	39	33	26	23	61	12		11.2295	11.8056	3.6366	5.32527	2.8139	14.4543	5.35634	3.99789	2.69911	4.10555	6.76181	1.65034		1.23174	1.37152	-0.61057	-0.20084	-0.81019	2.01418	-0.1933	-0.52291	-0.83804	-0.49679	0.14772	-1.09251		7.99923	5.2299	-0.37692	0.55341	0.675379	-	-		7.99923	7.5415	0.19785	0.64561	0.867065	-	-		7.99923	3.84294	-0.87651	0.57433	0.297438	-	-		-	-	-	-		ENSMMUG00000013436
	ENSMMUG00000013437	MARCHF8	membrane associated ring-CH-type finger 8		ENSG00000165406	MARCHF8		363	395	236	561	377	228	409	331	311	246	501	260		7.09991	6.47577	5.18796	6.82229	4.95525	3.10701	5.77252	4.12082	3.31777	4.5125	5.70702	3.67454		1.50418	1.04333	0.09243	1.29919	-0.0794	-1.44411	0.52406	-0.69553	-1.28849	-0.40632	0.47569	-1.02505		6.39648	4.39593	-0.40909	0.18095	0.0850792	-	-		6.39648	4.61159	-0.347	0.24091	0.327732	-	-		6.39648	4.26653	-0.44782	0.21172	0.121923	-	-		-	-	-	-		ENSMMUG00000013437
	ENSMMUG00000013439	-	shieldin complex subunit 2		-	-		56	163	49	0	274	290	276	382	284	172	332	184		0.69033	1.68423	0.67889	0	2.26984	2.49073	2.45512	2.99736	1.90952	1.98853	2.38358	1.63896		-1.20892	-0.09147	-1.22177	-1.98505	0.56693	0.81527	0.77523	1.38488	0.16182	0.25065	0.69481	-0.14237		0.76336	2.2667	1.76531	0.65725	0.0356654	-	-		0.76336	2.40523	1.84666	0.83545	0.107693	-	-		0.76336	2.18359	1.71404	0.73482	0.0827937	-	-		-	-	-	-		ENSMMUG00000013439
	ENSMMUG00000013440	COPS6	COP9 signalosome subunit 6		ENSG00000168090	COPS6		4966	5686	4529	6709	7905	6408	7239	9584	10076	6993	8241	7966		87.2135	83.7013	89.396	73.2582	93.2948	78.4081	91.7386	107.135	96.5172	115.18	84.2912	101.088		-0.38194	-0.67646	-0.19894	-1.55213	0.12798	-1.1203	-0.00251	1.28854	0.39819	1.96308	-0.62698	0.78147		83.3922	95.9567	0.33789	0.21052	0.249661	-	-		83.3922	87.8138	0.19214	0.2657	0.6655	-	-		83.3922	100.842	0.41875	0.23336	0.203074	-	-		-	-	-	-		ENSMMUG00000013440
	ENSMMUG00000013441	-	synaptotagmin 15		ENSG00000277758	FO681492.1		207	160	32	318	94	66	240	116	185	50	125	27		2.50851	1.62522	0.43585	2.39604	0.76551	0.55725	2.09871	0.89477	1.2228	0.56827	0.88223	0.23642		1.68194	0.56145	-0.94733	1.53926	-0.52914	-0.79333	1.16209	-0.36516	0.05096	-0.77935	-0.38108	-1.20031		1.7414	0.90325	-0.75435	0.48856	0.271091	-	-		1.7414	1.14049	-0.45691	0.61196	0.65334	-	-		1.7414	0.7609	-0.96728	0.53861	0.20266	-	-		-	-	-	-		ENSMMUG00000013441
	ENSMMUG00000013442	MCM7	minichromosome maintenance complex component 7		ENSG00000166508	MCM7		750	826	482	1042	1381	424	1028	1187	1213	886	1139	739		52.1073	48.1022	37.6377	45.0117	64.4776	20.5241	51.5379	52.4925	45.9661	57.7307	46.0878	37.0992		0.49327	0.13684	-0.79444	-0.13819	1.59415	-2.31744	0.44259	0.52755	-0.05326	0.99372	-0.04243	-0.84236		45.7147	46.9895	0.18868	0.26239	0.652374	-	-		45.7147	45.5132	0.11539	0.33938	0.852737	-	-		45.7147	47.8753	0.23094	0.29808	0.641841	-	-		-	-	-	-		ENSMMUG00000013442
	ENSMMUG00000013443	BOC	BOC cell adhesion associated, oncogene regulated		ENSG00000144857	BOC		138	182	31	286	203	212	120	144	152	79	291	77		30.0539	33.2231	7.5879	38.7265	29.7095	32.1676	18.8581	19.9615	18.0553	16.1356	36.9096	12.117		0.54661	0.85623	-1.6482	1.39388	0.51297	0.75311	-0.54716	-0.43936	-0.62559	-0.81314	1.21638	-1.20573		27.3979	22.9893	-0.06452	0.38508	0.930099	-	-		27.3979	26.9118	0.19993	0.48035	0.817201	-	-		27.3979	20.6358	-0.24952	0.42314	0.734649	-	-		-	-	-	-		ENSMMUG00000013443
	ENSMMUG00000013445	-	neuropeptide Y receptor type 4		ENSG00000264717	NPY4R2		0	2	0	0	1	2	0	0	0	0	0	0		0	0.03993	0	0	0.016	0.03319	0	0	0	0	0	0		-0.51473	2.25255	-0.51473	-0.51473	0.59458	1.78548	-0.51473	-0.51473	-0.51473	-0.51473	-0.51473	-0.51473		0.00998	0.00615	-0.54914	3.28687	-	-	-		0.00998	0.0164	0.89986	4.01893	-	-	-		0.00998	0	-1.66817	3.60514	-	-	-		-	-	-	-		ENSMMUG00000013445
	ENSMMUG00000013446	-	annexin A8		ENSG00000264230	ANXA8L1		23846	31460	20433	62911	29998	29474	59916	46713	65432	17464	33096	23186		521.495	576.689	502.233	855.426	440.865	449.092	945.526	650.252	780.485	358.191	421.537	366.39		-0.26031	0.02222	-0.35891	1.44902	-0.67304	-0.63093	1.91023	0.39877	1.06541	-1.09623	-0.77198	-1.05426		613.961	551.542	-0.02503	0.32245	0.968592	-	-		613.961	611.828	0.0822	0.41079	0.913256	-	-		613.961	515.371	-0.09341	0.36081	0.888841	-	-		-	-	-	-		ENSMMUG00000013446
	ENSMMUG00000013447	AP4M1	adaptor related protein complex 4 subunit mu 1		ENSG00000221838	AP4M1		416	464	269	998	454	452	552	553	681	437	873	500		6.15824	5.75744	4.47563	9.18576	4.51645	4.6619	5.89656	5.21072	5.49857	6.06709	7.52667	5.34831		0.22247	-0.07512	-1.02685	2.47037	-0.99654	-0.88855	0.02817	-0.48105	-0.26733	0.1548	1.23852	-0.37889		6.39426	5.59078	-0.06179	0.21349	0.871914	-	-		6.39426	5.02497	-0.21624	0.27035	0.627059	-	-		6.39426	5.93027	0.02358	0.23717	0.95949	-	-		-	-	-	-		ENSMMUG00000013447
	ENSMMUG00000013448	CFAP44	cilia and flagella associated protein 44		ENSG00000206530	CFAP44		22	67	16	76	139	151	20	72	69	56	323	41		0.86759	2.21469	0.70917	1.86348	3.6837	4.14886	0.56914	1.80731	1.48416	2.07117	7.41854	1.16831		-0.75456	-0.06132	-0.83608	-0.24205	0.69465	0.93404	-0.90814	-0.27096	-0.43726	-0.13518	2.61666	-0.5998		1.41373	2.7939	1.09866	0.56889	0.152568	-	-		1.41373	2.80056	1.2084	0.72652	0.24842	-	-		1.41373	2.7899	1.02933	0.64	0.26673	-	-		-	-	-	-		ENSMMUG00000013448
	ENSMMUG00000013449	CDX4	caudal type homeobox 4		ENSG00000131264	CDX4		0	0	0	0	0	0	0	0	1	0	0	0		0	0	0	0	0	0	0	0	0.01687	0	0	0		-0.28868	-0.28868	-0.28868	-0.28868	-0.28868	-0.28868	-0.28868	-0.28868	3.17543	-0.28868	-0.28868	-0.28868		0	0.00211	0.14631	3.30559	-	-	-		0	0	0	4.12273	-	-	-		0	0.00337	0.34589	3.62111	-	-	-		-	-	-	-		ENSMMUG00000013449
	ENSMMUG00000013450	TAF6	TATA-box binding protein associated factor 6		ENSG00000106290	TAF6		889	763	304	909	379	736	1243	1134	1152	584	2358	726		10.9035	7.84402	4.19062	6.93188	3.1238	6.28934	11.001	8.85296	7.70652	6.71761	16.8436	6.43407		0.78624	-0.06268	-1.07638	-0.31577	-1.37239	-0.49405	0.81329	0.21727	-0.10083	-0.37522	2.43442	-0.4539		7.46752	8.37112	0.32784	0.32625	0.505107	-	-		7.46752	6.80473	0.03584	0.40005	0.961676	-	-		7.46752	9.31096	0.47824	0.35121	0.363596	-	-		-	-	-	-		ENSMMUG00000013450
	ENSMMUG00000013451	SPICE1	spindle and centriole associated protein 1		ENSG00000163611	SPICE1		123	130	31	0	173	31	179	206	187	75	260	124		1.43085	1.26759	0.40531	0	1.35242	0.25125	1.50258	1.52533	1.18651	0.81825	1.76152	1.0423		0.68848	0.39693	-1.14296	-1.86678	0.54842	-1.41808	0.81658	0.85721	0.25212	-0.40552	1.279	-0.0054		0.77594	1.18002	0.8495	0.72442	0.424969	-	-		0.77594	1.03542	0.62535	0.91908	0.686954	-	-		0.77594	1.26678	0.96896	0.80728	0.437182	-	-		-	-	-	-		ENSMMUG00000013451
	ENSMMUG00000013452	CNPY4	canopy FGF signaling regulator 4		ENSG00000166997	CNPY4		249	334	194	153	325	516	215	265	458	310	334	399		5.15039	5.79075	4.51004	1.96767	4.51754	7.43621	3.20904	3.48896	5.16708	6.01365	4.02358	5.96344		0.25739	0.69053	-0.17574	-1.89539	-0.17067	1.80351	-1.05573	-0.8664	0.26868	0.84129	-0.50478	0.80733		4.35471	4.97744	0.37592	0.34911	0.469479	-	-		4.35471	5.05426	0.41324	0.44998	0.568472	-	-		4.35471	4.93134	0.35283	0.39552	0.58422	-	-		-	-	-	-		ENSMMUG00000013452
	ENSMMUG00000013453	MBLAC1	metallo-beta-lactamase domain containing 1		ENSG00000214309	MBLAC1		13	19	26	25	4	1	4	9	12	12	12	21		0.54026	0.66185	1.21442	0.64598	0.11171	0.02895	0.11995	0.23807	0.27201	0.46771	0.29045	0.63061		0.31703	0.68383	2.35075	0.63596	-0.97574	-1.22539	-0.95088	-0.59456	-0.49219	0.09817	-0.43657	0.58959		0.76563	0.26993	-1.43504	0.6974	0.123281	-	-		0.76563	0.08687	-3.09783	0.85825	0.00487042	-	Y		0.76563	0.37977	-0.93051	0.65045	0.335784	-	-		-	Y	-	-		ENSMMUG00000013453
	ENSMMUG00000013454	SIDT1	SID1 transmembrane family member 1		ENSG00000072858	SIDT1		34	7	11	27	1	0	8	13	12	2	9	2		0.35471	0.06121	0.12898	0.17514	0.00701	0	0.06023	0.08633	0.06828	0.01957	0.05468	0.01508		2.71693	-0.24991	0.43514	0.90171	-0.79781	-0.86868	-0.25988	0.00397	-0.17843	-0.67087	-0.3159	-0.71627		0.18001	0.0389	-2.0095	0.83582	0.0647564	-	-		0.18001	0.02241	-2.92053	1.1181	0.0501661	-	-		0.18001	0.04879	-1.65375	0.9184	0.20121	-	-		-	-	-	-		ENSMMUG00000013454
	ENSMMUG00000013458	HOXA7	homeobox A7		ENSG00000122592	HOXA7		270	90	112	78	132	152	181	77	65	113	148	72		6.74731	1.8852	3.14574	1.21194	2.21676	2.6465	3.26393	1.2248	0.88597	2.64839	2.15404	1.30012		2.74892	-0.35712	0.44815	-0.78721	-0.14531	0.12922	0.52365	-0.779	-0.99545	0.13042	-0.18538	-0.73089		3.24755	2.04256	-0.49125	0.43984	0.450615	-	-		3.24755	2.70906	-0.07332	0.52464	0.941178	-	-		3.24755	1.64266	-0.81609	0.46282	0.213655	-	-		-	-	-	-		ENSMMUG00000013458
	ENSMMUG00000013459	HOXA10	homeobox A10		ENSG00000078399	HOXA9		7	5	0	0	1	1	0	1	0	4	2	0		0.42966	0.25724	0	0	0.04125	0.04277	0	0.03907	0	0.23026	0.0715	0		2.4335	1.18852	-0.66897	-0.66897	-0.37113	-0.36017	-0.66897	-0.38686	-0.66897	0.9937	-0.15271	-0.66897		0.17173	0.05311	-1.40665	1.73853	-	-	-		0.17173	0.028	-2.19962	2.42959	-	-	-		0.17173	0.06817	-1.06668	2.02233	-	-	-		-	-	-	-		ENSMMUG00000013459
	ENSMMUG00000013460	RAB8B	RAB8B, member RAS oncogene family		ENSG00000166128	RAB8B		233	348	47	49	513	428	396	403	535	251	683	258		1.48558	1.85981	0.3368	0.19425	2.19805	1.90128	1.82193	1.63552	1.86052	1.5009	2.53622	1.18862		-0.08364	0.45876	-1.74868	-1.9553	0.949	0.51887	0.40387	0.13368	0.45979	-0.06144	1.43916	-0.51406		0.96911	1.83038	1.1788	0.43188	0.0322911	-	-		0.96911	1.97375	1.30167	0.54937	0.0803791	-	-		0.96911	1.74436	1.09991	0.48319	0.0915634	-	-		-	-	-	-		ENSMMUG00000013460
	ENSMMUG00000013463	HOXA13	homeobox A13		ENSG00000106031	HOXA13		0	0	0	0	0	0	0	0	0	0	0	0		0	0	0	0	0	0	0	0	0	0	0	0		-	-	-	-	-	-	-	-	-	-	-	-		0	0	-	-	-	-	-		0	0	-	-	-	-	-		0	0	-	-	-	-	-		-	-	-	-		ENSMMUG00000013463
	ENSMMUG00000013466	TTC39B	tetratricopeptide repeat domain 39B		ENSG00000155158	TTC39B		299	210	107	539	203	301	169	432	467	386	505	207		7.98915	4.70324	3.2133	8.95446	3.64505	5.60347	3.25846	7.34721	6.80591	9.67282	7.85862	3.99653		0.82339	-0.59926	-1.24433	1.24132	-1.0574	-0.2095	-1.22478	0.54546	0.3111	1.55234	0.76688	-0.90523		6.21504	6.02351	0.13468	0.35805	0.828591	-	-		6.21504	4.169	-0.37152	0.41066	0.575126	-	-		6.21504	7.13622	0.36961	0.3596	0.517106	-	-		-	-	-	-		ENSMMUG00000013466
	ENSMMUG00000013467	AMACR	alpha-methylacyl-CoA racemase		ENSG00000082196	C1QTNF3		320	199	204	47	242	396	386	333	243	409	618	273		24.1324	12.5792	17.291	2.20379	12.2644	20.8069	21.0056	15.9847	9.99533	28.9275	27.1434	14.8764		0.89909	-0.61403	0.00307	-1.97288	-0.65526	0.46355	0.48957	-0.16801	-0.95243	1.52709	1.29344	-0.31317		14.0516	18.8755	0.56711	0.45612	0.393156	-	-		14.0516	18.0256	0.52142	0.58259	0.580183	-	-		14.0516	19.3855	0.59359	0.51186	0.456014	-	-		-	-	-	-		ENSMMUG00000013467
	ENSMMUG00000013470	CDADC1	cytidine and dCMP deaminase domain containing 1		ENSG00000102543	CDADC1		137	187	156	382	396	478	225	314	294	194	470	248		5.52127	6.31696	7.06613	9.572	10.7249	13.4217	6.5433	8.05485	6.46257	7.33257	11.0317	7.22193		-1.1498	-0.81726	-0.50417	0.5431	1.02491	2.15198	-0.72267	-0.09096	-0.75641	-0.39281	1.15313	-0.43905		7.11909	8.84918	0.42627	0.30915	0.336303	-	-		7.11909	10.23	0.66264	0.38135	0.223945	-	-		7.11909	8.02072	0.26352	0.33587	0.637686	-	-		-	-	-	-		ENSMMUG00000013470
	ENSMMUG00000013472	CAB39L	calcium binding protein 39 like		ENSG00000102547	CAB39L		786	675	532	815	1250	736	1064	1193	1179	990	1543	814		50.4316	36.3021	38.3646	32.5131	53.8975	32.9017	49.2627	48.7225	41.2604	59.5732	57.6596	37.7388		0.58112	-0.89941	-0.6833	-1.29643	0.94429	-1.25571	0.45864	0.40204	-0.37987	1.53902	1.33849	-0.74887		39.4028	47.627	0.41135	0.19576	0.113962	-	-		39.4028	45.3539	0.33468	0.25592	0.38313	-	-		39.4028	48.9909	0.4552	0.22483	0.142434	-	-		-	-	-	-		ENSMMUG00000013472
	ENSMMUG00000013473	SETDB2	SET domain bifurcated histone lysine methyltransferase 2		ENSG00000136169	SETDB2		478	245	90	184	233	230	272	190	367	172	347	127		33.9384	14.5807	7.18199	8.12275	11.1173	11.3777	13.9357	8.58671	14.2125	11.4532	14.3489	6.51555		2.90892	0.22631	-0.799	-0.66863	-0.25365	-0.21756	0.13693	-0.60434	0.17528	-0.20709	0.19419	-0.89136		15.956	11.4434	-0.23026	0.33846	0.675578	-	-		15.956	12.1435	-0.14142	0.43662	0.859019	-	-		15.956	11.0234	-0.28614	0.38375	0.656759	-	-		-	-	-	-		ENSMMUG00000013473
	ENSMMUG00000013475	CAPN1	calpain 1		ENSG00000014216	CAPN1		2012	2432	1157	5741	1972	2046	2405	1898	2287	1234	3841	1405		45.8147	46.4182	29.6107	81.2804	30.176	32.4597	39.5174	27.5095	28.4042	26.3529	50.9386	23.1173		0.45304	0.49025	-0.546	2.63965	-0.51115	-0.37035	0.06478	-0.67555	-0.62039	-0.74686	0.76895	-0.94635		50.781	32.3094	-0.52613	0.26065	0.132056	-	-		50.781	34.051	-0.43569	0.3352	0.386528	-	-		50.781	31.2645	-0.5832	0.29443	0.153035	-	-		-	-	-	-		ENSMMUG00000013475
	ENSMMUG00000013476	PHF11	PHD finger protein 11		ENSG00000136147	PHF11		715	643	359	787	654	973	704	649	981	441	780	882		14.8981	11.2301	8.40733	10.1958	9.15759	14.1253	10.5851	8.60754	11.1489	8.61787	9.46553	13.2794		1.83688	0.18881	-1.07949	-0.27592	-0.74239	1.48967	-0.10101	-0.98953	0.15234	-0.98489	-0.60403	1.10955		11.1828	10.6234	0.11882	0.23395	0.761541	-	-		11.1828	11.2893	0.20474	0.30303	0.688845	-	-		11.1828	10.2239	0.06475	0.26635	0.895791	-	-		-	-	-	-		ENSMMUG00000013476
	ENSMMUG00000013477	CKM	creatine kinase, M-type		ENSG00000104879	CKM		0	10	60	0	9	1	0	2	12	3	10244	20		0	0.26114	2.10092	0	0.18843	0.02171	0	0.03966	0.20391	0.08766	185.873	0.45023		-0.29435	-0.28947	-0.25513	-0.29435	-0.29083	-0.29394	-0.29435	-0.29361	-0.29054	-0.29271	3.17524	-0.28594		0.59051	23.358	-2.13943	1.34148	-	-	-		0.59051	0.07004	-3.2206	2.82608	-	-	-		0.59051	37.3308	5.52094	2.44998	-	-	-		-	-	-	-		ENSMMUG00000013477
	ENSMMUG00000013482	PAN2	poly(A) specific ribonuclease subunit PAN2		ENSG00000135473	PAN2		1358	1109	261	658	1102	858	965	934	879	540	1475	606		27.8015	19.0304	6.00548	8.37559	15.161	12.2382	14.2558	12.171	9.81515	10.3681	17.5868	8.96447		2.42093	0.93813	-1.26379	-0.86311	0.284	-0.21012	0.13097	-0.22149	-0.61975	-0.52627	0.69408	-0.76356		15.3033	12.5701	-0.0411	0.29876	0.943868	-	-		15.3033	13.885	0.11209	0.37847	0.871624	-	-		15.3033	11.7811	-0.1414	0.33258	0.815181	-	-		-	-	-	-		ENSMMUG00000013482
	ENSMMUG00000013483	PREP	prolyl endopeptidase		ENSG00000085377	PREP		437	223	109	608	371	491	272	227	328	153	542	193		4.13209	1.76743	1.15839	3.57448	2.35744	3.23468	1.8559	1.36623	1.69162	1.3568	2.98479	1.31865		1.88589	-0.46259	-1.06747	1.3321	0.12338	0.99462	-0.37473	-0.86105	-0.53789	-0.87041	0.74644	-0.9083		2.6581	2.02076	-0.20111	0.35337	0.729671	-	-		2.6581	2.48267	0.13113	0.42238	0.865218	-	-		2.6581	1.74362	-0.44464	0.3718	0.438553	-	-		-	-	-	-		ENSMMUG00000013483
	ENSMMUG00000013485	KIF20B	kinesin family member 20B		ENSG00000138182	KIF20B		258	286	214	244	198	381	337	124	214	191	212	152		8.26523	7.67979	7.70526	4.86011	4.26264	8.50397	7.79043	2.52852	3.73928	5.73858	3.95545	3.51854		1.18297	0.91169	0.92349	-0.3949	-0.67175	1.2936	0.96296	-1.47531	-0.91426	0.01217	-0.8141	-1.01656		7.1276	5.00468	-0.37132	0.35167	0.479858	-	-		7.1276	6.85234	0.08859	0.37678	0.897854	-	-		7.1276	3.89608	-0.73856	0.33263	0.101389	-	-		-	-	-	-		ENSMMUG00000013485
	ENSMMUG00000013487	SH3GLB1	SH3 domain containing GRB2 like, endophilin B1		ENSG00000097033	SH3GLB1		958	1389	863	1501	1379	1149	1261	1227	1566	1111	1808	1423		10.3209	12.543	10.4497	10.0544	9.98379	8.62451	9.80312	8.41409	9.20205	11.2254	11.3443	11.0775		0.05664	1.92522	0.1649	-0.1675	-0.22685	-1.36987	-0.37878	-1.54681	-0.88422	0.81724	0.91718	0.69283		10.842	9.95934	0.0099	0.17004	0.976651	-	-		10.842	9.47047	-0.06598	0.2235	0.872114	-	-		10.842	10.2527	0.05344	0.19626	0.883737	-	-		-	-	-	-		ENSMMUG00000013487
	ENSMMUG00000013490	TRIM6	tripartite motif containing 34		ENSG00000121236	TRIM6		101	118	54	146	217	532	204	211	304	214	420	159		1.68081	1.64599	1.01002	1.51067	2.4268	6.16836	2.44976	2.23506	2.75937	3.34	4.07072	1.91195		-0.65655	-0.6814	-1.13527	-0.77797	-0.12417	2.54601	-0.10779	-0.26101	0.11317	0.52754	1.04902	-0.49159		1.46187	3.17025	1.29296	0.33698	0.0015646	Y	-		1.46187	3.68164	1.55159	0.41351	0.00325371	Y	-		1.46187	2.86342	1.11233	0.36501	0.017754	-	-		-	-	-	-		ENSMMUG00000013490
	ENSMMUG00000013491	-	retinitis pigmentosa GTPase regulator		ENSG00000156313	RPGR		70	129	38	26	309	199	200	176	285	81	610	68		5.26728	8.13628	3.21374	1.21642	15.6252	10.4328	10.8596	8.42966	11.6969	5.71622	26.7327	3.69726		-0.58048	-0.16254	-0.87964	-1.1706	0.92842	0.17202	0.23419	-0.1198	0.35617	-0.51508	2.54653	-0.8092		4.45843	11.6488	1.54238	0.48007	0.00982685	Y	-		4.45843	12.3059	1.67079	0.61054	0.0390001	-	-		4.45843	11.2546	1.45939	0.53779	0.0383221	-	-		-	-	-	-		ENSMMUG00000013491
	ENSMMUG00000013492	-	proteasome activator subunit 3 interacting protein 1		ENSG00000172775	PSME3IP1		1583	1608	1296	1644	2320	3070	2691	2956	3266	1968	2808	2258		167.021	142.208	153.686	107.848	164.496	225.678	204.88	198.52	187.951	194.738	172.549	172.146		-0.23271	-1.02485	-0.65843	-2.12177	-0.3133	1.6399	0.97593	0.77288	0.43549	0.65216	-0.05622	-0.06909		142.691	190.12	0.55986	0.21314	0.0405049	-	-		142.691	198.352	0.61559	0.27813	0.107187	-	-		142.691	185.181	0.5252	0.24437	0.114803	-	-		-	-	-	-		ENSMMUG00000013492
	ENSMMUG00000013493	OTC	ornithine carbamoyltransferase		ENSG00000036473	OTC		0	0	0	0	0	0	0	0	0	2	8	0		0	0	0	0	0	0	0	0	0	0.03373	0.0838	0		-0.38801	-0.38801	-0.38801	-0.38801	-0.38801	-0.38801	-0.38801	-0.38801	-0.38801	0.94844	2.93171	-0.38801		0	0.01469	2.28836	3.26496	-	-	-		0	0	0	4.12273	-	-	-		0	0.02351	2.96193	3.54026	-	-	-		-	-	-	-		ENSMMUG00000013493
	ENSMMUG00000013494	EZH2	enhancer of zeste 2 polycomb repressive complex 2 subunit		ENSG00000106462	EZH2		79	76	14	61	95	99	57	66	70	19	42	47		3.01906	2.43448	0.60133	1.44942	2.43975	2.63597	1.57186	1.60545	1.45909	0.68098	0.9348	1.29785		1.70184	0.96027	-1.3652	-0.28933	0.96696	1.21587	-0.13401	-0.0914	-0.27707	-1.26415	-0.94216	-0.48161		1.87607	1.57822	0.02385	0.45505	0.978768	-	-		1.87607	2.21586	0.5045	0.52661	0.54807	-	-		1.87607	1.19563	-0.36863	0.46783	0.635512	-	-		-	-	-	-		ENSMMUG00000013494
	ENSMMUG00000013495	SSR2	signal sequence receptor subunit 2		ENSG00000163479	SSR2		3906	4849	2806	6701	6318	6063	5865	6030	8445	4938	5884	5913		60.8307	63.2981	49.1153	64.8861	66.1224	65.7869	65.9105	59.7747	71.7348	72.1237	53.369	66.5399		-0.36443	0.00105	-2.09979	0.23627	0.4194	0.36971	0.38802	-0.52086	1.25075	1.30835	-1.46972	0.48124		59.5326	65.1702	0.28998	0.18677	0.268073	-	-		59.5326	65.94	0.2947	0.24718	0.434043	-	-		59.5326	64.7084	0.28716	0.21712	0.380057	-	-		-	-	-	-		ENSMMUG00000013495
	ENSMMUG00000013496	DTWD1	DTW domain containing 1		ENSG00000104047	DTWD1		509	655	442	375	983	555	546	920	1249	689	1071	987		14.6301	15.7804	14.2787	6.70164	18.9872	11.1143	11.3245	16.8316	19.5808	18.5731	17.9285	20.4988		-0.21545	0.06331	-0.30059	-2.13673	0.84041	-1.06741	-1.01649	0.31805	0.98426	0.74006	0.58385	1.20672		12.8477	16.8548	0.54194	0.29324	0.174579	-	-		12.8477	13.8087	0.24516	0.35457	0.681707	-	-		12.8477	18.6825	0.69475	0.31127	0.0991609	-	-		-	-	-	-		ENSMMUG00000013496
	ENSMMUG00000013499	EIF4A1	eukaryotic translation initiation factor 4A1		ENSG00000161960	EIF4A1		1347	2201	1171	3801	1117	1425	1306	1669	2096	1351	1941	1545		37.727	51.6717	36.8621	66.1918	21.0241	27.8075	26.3952	29.7544	32.0196	35.4876	31.6618	31.2678		0.16965	1.3119	0.09881	2.50127	-1.19853	-0.64288	-0.75857	-0.48341	-0.29786	-0.01378	-0.32716	-0.35944		48.1132	29.4272	-0.56921	0.24211	0.0719802	-	-		48.1132	25.0756	-0.80337	0.29443	0.0397467	-	-		48.1132	32.0382	-0.44506	0.2584	0.226655	-	-		-	-	-	-		ENSMMUG00000013499
	ENSMMUG00000013500	TMEM9	transmembrane protein 9		ENSG00000116857	TMEM9		1326	2733	1170	2588	4176	2431	3196	3262	3731	2474	4589	2911		25.9352	44.8057	25.72	31.4725	54.889	33.1278	45.1075	40.6106	39.8025	45.3818	52.2745	41.1407		-1.49715	0.50837	-1.52003	-0.90866	1.58	-0.73274	0.54045	0.06252	-0.02336	0.5696	1.30213	0.11886		31.9834	44.0418	0.6015	0.19613	0.0143837	-	-		31.9834	44.3747	0.6073	0.25883	0.0837137	-	-		31.9834	43.842	0.598	0.2274	0.0461615	-	-		-	-	-	-		ENSMMUG00000013500
	ENSMMUG00000013501	CD68	CD68 molecule		ENSG00000129226	CD68		2588	4322	753	5376	2706	4169	4128	5309	7361	3338	7452	2266		63.2323	88.5131	20.678	81.6686	44.4305	70.9689	72.7798	82.5652	98.096	76.4887	106.041	40.0053		-0.29041	0.72599	-2.00127	0.45081	-1.04632	0.02064	0.09344	0.48686	1.11126	0.24256	1.43068	-1.22423		63.523	73.9219	0.41424	0.3365	0.39882	-	-		63.523	62.7264	0.18589	0.42003	0.802856	-	-		63.523	80.6392	0.5357	0.3689	0.327126	-	-		-	-	-	-		ENSMMUG00000013501
	ENSMMUG00000013502	STPG2	sperm tail PG-rich repeat containing 2		ENSG00000163116	STPG2		0	0	0	0	2	68	5	1	3	0	3	0		0	0	0	0	0.02751	0.96963	0.07384	0.01303	0.03349	0	0.03576	0		-0.34816	-0.34816	-0.34816	-0.34816	-0.24851	3.16458	-0.08065	-0.30097	-0.22684	-0.34816	-0.21862	-0.34816		0	0.14416	2.8759	2.35641	-	-	-		0	0.35699	7.02783	1.94177	0.00476961	Y	-		0	0.01645	2.48014	1.8646	0.376823	-	-		Y	-	-	-		ENSMMUG00000013502
	ENSMMUG00000013503	MPDU1	mannose-P-dolichol utilization defect 1		ENSG00000129255	MPDU1		350	331	185	1151	186	27	318	315	341	194	250	273		20.5725	16.3077	12.2216	42.0644	7.34699	1.10571	13.4878	11.7852	10.9323	10.6944	8.55822	11.5948		0.66513	0.24069	-0.16597	2.80406	-0.65111	-1.27226	-0.03996	-0.2094	-0.29429	-0.31797	-0.53056	-0.22835		22.7916	9.43818	-1.13301	0.48556	0.0743536	-	-		22.7916	7.3135	-1.58118	0.59662	0.0465204	-	-		22.7916	10.713	-0.91848	0.52273	0.215643	-	-		-	-	-	-		ENSMMUG00000013503
	ENSMMUG00000013504	-	immunoglobulin like and fibronectin type III domain containing 1		ENSG00000163395	IGFN1		0	0	0	0	0	1	0	0	0	1	0	0		0	0	0	0	0	0.00929	0	0	0	0.01251	0	0		-0.42269	-0.42269	-0.42269	-0.42269	-0.42269	1.73933	-0.42269	-0.42269	-0.42269	2.48758	-0.42269	-0.42269		0	0.00273	0.50698	3.30559	-	-	-		0	0.0031	0.77546	4.12273	-	-	-		0	0.0025	0.34588	3.62111	-	-	-		-	-	-	-		ENSMMUG00000013504
	ENSMMUG00000013506	PKP1	plakophilin 1		ENSG00000081277	PKP1		48	69	4	0	62	8	1	25	69	52	182	45		1.21381	1.46253	0.11369	0	1.05361	0.14095	0.01825	0.4024	0.95169	1.23324	2.68043	0.82225		0.47702	0.79534	-0.9309	-1.07639	0.272	-0.89601	-1.05304	-0.56141	0.14157	0.50189	2.35399	-0.02409		0.69751	0.91285	0.63624	0.98212	0.692145	-	-		0.69751	0.40427	-0.455	1.20542	0.834662	-	-		0.69751	1.218	1.0346	1.05292	0.539248	-	-		-	-	-	-		ENSMMUG00000013506
	ENSMMUG00000013507	LAD1	ladinin 1		ENSG00000159166	LAD1		77	60	5	126	30	7	11	6	36	2	52	37		1.26285	0.82482	0.09217	1.28485	0.33064	0.07999	0.13018	0.06264	0.32203	0.03076	0.49669	0.43848		1.81588	0.84172	-0.78768	1.86481	-0.25731	-0.81476	-0.70313	-0.85335	-0.27645	-0.92423	0.11198	-0.01749		0.86617	0.23643	-1.66158	0.7149	0.0755111	-	-		0.86617	0.18027	-2.04152	0.92194	0.107015	-	-		0.86617	0.27012	-1.47474	0.80093	0.189423	-	-		-	-	-	-		ENSMMUG00000013507
	ENSMMUG00000013510	FXR2	FMR1 autosomal homolog 2		ENSG00000129245	FXR2		254	282	210	658	250	57	360	191	149	147	285	174		32.3198	30.0768	30.0326	52.0573	21.3773	5.05325	33.0547	15.4695	10.3409	17.5424	21.1205	15.998		0.68313	0.5053	0.50179	2.24801	-0.18444	-1.47869	0.7414	-0.65283	-1.05945	-0.48849	-0.2048	-0.61093		36.1216	17.4946	-0.9595	0.37764	0.0486563	-	-		36.1216	19.8284	-0.81141	0.48224	0.241927	-	-		36.1216	16.0943	-1.05638	0.42375	0.0609904	-	-		-	-	-	-		ENSMMUG00000013510
	ENSMMUG00000013511	SAT2	spermidine/spermine N1-acetyltransferase family member 2		ENSG00000141504	SAT2		1474	1747	1069	1053	1946	2299	1888	2253	3093	1713	1691	2054		18.0006	17.8826	14.6725	7.99536	15.9702	19.5609	16.6375	17.513	20.6019	19.6192	12.027	18.1248		0.40691	0.3738	-0.52696	-2.40063	-0.16283	0.84476	0.02441	0.27008	1.13688	0.86112	-1.26931	0.44176		14.6378	17.5068	0.43704	0.27231	0.249677	-	-		14.6378	17.3895	0.41364	0.35256	0.443084	-	-		14.6378	17.5772	0.45083	0.3097	0.325892	-	-		-	-	-	-		ENSMMUG00000013511
	ENSMMUG00000013513	SHBG	sex hormone binding globulin		ENSG00000129214	SHBG		0	21	9	59	70	3	80	9	189	48	3	55		0	0.20979	0.12056	0.43722	0.56066	0.02491	0.68804	0.06828	1.22864	0.53654	0.02082	0.47366		-0.99457	-0.42149	-0.66524	0.19975	0.53695	-0.92652	0.88489	-0.80806	2.36162	0.47106	-0.93768	0.2993		0.19189	0.4502	1.32716	0.99384	0.35382	-	-		0.19189	0.42454	1.14614	1.26274	0.574054	-	-		0.19189	0.46559	1.42622	1.11017	0.39726	-	-		-	-	-	-		ENSMMUG00000013513
	ENSMMUG00000013514	KMT5A	lysine methyltransferase 5A		ENSG00000183955	KMT5A		328	463	271	1080	569	201	438	324	385	262	443	254		0.93087	1.1014	0.86442	1.90573	1.08519	0.39744	0.89699	0.58529	0.59596	0.69735	0.73223	0.52087		0.18024	0.61075	0.01247	2.64136	0.56984	-1.16646	0.0947	-0.69222	-0.66528	-0.4093	-0.32126	-0.85484		1.2006	0.68891	-0.6896	0.3051	0.0851747	-	-		1.2006	0.79321	-0.50077	0.38376	0.384514	-	-		1.2006	0.62634	-0.81607	0.33736	0.07024	-	-		-	-	-	-		ENSMMUG00000013514
	ENSMMUG00000013516	DERL1	derlin 1		ENSG00000136986	DERL1		1005	794	266	1340	1073	764	1297	1321	1515	832	1727	1049		66.9487	44.3347	19.9157	55.5011	48.0346	35.4593	62.3465	56.0129	55.0463	51.9799	67.0029	50.4934		1.18716	-0.50565	-2.33358	0.33023	-0.2287	-1.17004	0.84265	0.36854	0.29618	0.06664	1.19121	-0.04464		46.675	53.297	0.38822	0.23564	0.235127	-	-		46.675	48.6135	0.23903	0.29894	0.627111	-	-		46.675	56.1071	0.47095	0.26254	0.203259	-	-		-	-	-	-		ENSMMUG00000013516
	ENSMMUG00000013517	-	NUT family member 2D		-	-		0	0	0	0	0	5	0	0	0	1	0	0		0	0	0	0	0	0.06437	0	0	0	0.01733	0	0		-0.36216	-0.36216	-0.36216	-0.36216	-0.36216	3.0619	-0.36216	-0.36216	-0.36216	0.55966	-0.36216	-0.36216		0	0.01021	2.01952	3.27288	-	-	-		0	0.02146	3.13695	3.99841	-	-	-		0	0.00347	0.34588	3.62111	-	-	-		-	-	-	-		ENSMMUG00000013517
	ENSMMUG00000013518	MYO1A	myosin IA		ENSG00000166866	MYO1A		36	10	26	0	1	25	4	5	10	11	19	10		0.23993	0.05586	0.19476	0	0.00448	0.11609	0.01924	0.02121	0.03635	0.06876	0.07375	0.04816		2.21322	-0.23035	1.61353	-0.97196	-0.9125	0.56914	-0.71658	-0.69038	-0.48938	-0.05919	0.0071	-0.33265		0.12264	0.0485	-1.19029	0.94832	0.387882	-	-		0.12264	0.0466	-1.16398	1.23746	0.556564	-	-		0.12264	0.04965	-1.20746	1.08482	0.476778	-	-		-	-	-	-		ENSMMUG00000013518
	ENSMMUG00000013519	SDC3	syndecan 3		ENSG00000162512	SDC3		851	582	247	986	238	87	587	300	404	291	929	364		28.7537	16.4829	9.37992	20.7139	5.40405	2.04807	14.3119	6.452	7.44534	9.22132	18.2812	8.88686		2.16133	0.55125	-0.38076	1.1064	-0.90245	-1.34279	0.26638	-0.76494	-0.6346	-0.40157	0.7872	-0.44546		18.8326	9.00635	-0.91931	0.40302	0.0819506	-	-		18.8326	7.25468	-1.25569	0.49824	0.0604977	-	-		18.8326	10.0573	-0.74966	0.43688	0.228636	-	-		-	-	-	-		ENSMMUG00000013519
	ENSMMUG00000013520	PUM1	pumilio RNA binding family member 1		ENSG00000134644	PUM1		3296	2417	1087	2618	2890	4843	4032	3437	3258	1647	4711	1914		132.44	81.4061	49.0908	65.4068	78.0384	135.584	116.909	87.9065	71.4041	62.0672	110.248	55.5722		1.52217	-0.19391	-1.28055	-0.73191	-0.30715	1.62789	0.99993	0.02467	-0.53024	-0.84421	0.77593	-1.06261		82.086	89.7162	0.33502	0.27783	0.409898	-	-		82.086	110.177	0.64491	0.31765	0.144179	-	-		82.086	77.4396	0.11109	0.27912	0.828258	-	-		-	-	-	-		ENSMMUG00000013520
	ENSMMUG00000013524	TCN1	transcobalamin 1		ENSG00000134827	TCN1		0	1	0	0	75	0	0	0	27	1	11	0		0	0.27919	0	0	16.7875	0	0	0	4.90511	0.31238	2.13385	0		-0.4178	-0.36048	-0.4178	-0.4178	3.02908	-0.4178	-0.4178	-0.4178	0.58934	-0.35366	0.02033	-0.4178		0.0698	3.01735	3.56161	2.28514	0.26603	-	-		0.0698	5.59582	6.13129	2.54238	0.0745194	-	-		0.0698	1.47027	4.19343	2.29512	0.193328	-	-		-	-	-	-		ENSMMUG00000013524
	ENSMMUG00000013526	-	oocyte-secreted protein 2		ENSG00000149516	MS4A3		0	0	0	0	0	0	0	0	0	0	0	1		0	0	0	0	0	0	0	0	0	0	0	0.15439		-0.28868	-0.28868	-0.28868	-0.28868	-0.28868	-0.28868	-0.28868	-0.28868	-0.28868	-0.28868	-0.28868	3.17543		0	0.0193	0.14631	3.30559	-	-	-		0	0	0	4.12273	-	-	-		0	0.03088	0.34589	3.62111	-	-	-		-	-	-	-		ENSMMUG00000013526
	ENSMMUG00000013529	CDH19	cadherin 19		ENSG00000071991	CDH19		45	9	15	0	8	3	42	19	11	5	65	10		2.9977	0.50253	1.12307	0	0.35813	0.13924	2.01893	0.80564	0.39968	0.31238	2.52182	0.48135		2.03612	-0.47152	0.15212	-0.97656	-0.61664	-0.83663	1.05246	-0.1669	-0.57489	-0.66262	1.55786	-0.49281		1.15583	0.87965	-0.26185	0.92236	0.874765	-	-		1.15583	0.83877	-0.33714	1.19551	0.878391	-	-		1.15583	0.90417	-0.22045	1.0488	0.911047	-	-		-	-	-	-		ENSMMUG00000013529
	ENSMMUG00000013530	MS4A6A	membrane-spanning 4-domains subfamily A member 6A		ENSG00000110077	MS4A6A		384	772	266	654	951	3336	787	283	453	1168	967	179		5.3173	8.96035	4.13981	5.63065	8.8495	32.1845	7.86377	2.49434	3.42135	15.1684	7.79851	1.791		-0.40161	0.03939	-0.54414	-0.36367	0.02597	2.8507	-0.09335	-0.74333	-0.63111	0.79088	-0.10125	-0.82847		6.01203	9.94642	0.92188	0.61074	0.284457	-	-		6.01203	16.2993	1.68129	0.66561	0.0600037	-	-		6.01203	6.13471	0.14632	0.58515	0.892452	-	-		-	-	-	-		ENSMMUG00000013530
	ENSMMUG00000013531	IPO5	importin 5		ENSG00000065150	IPO5		1527	1481	927	2025	1829	880	1627	1611	2094	1025	2369	1317		15.9871	12.9967	10.9081	13.1819	12.8684	6.41912	12.2918	10.7358	11.9577	10.0645	14.4451	9.96323		1.69497	0.47913	-0.37006	0.55441	0.42694	-2.19521	0.19251	-0.4401	0.05668	-0.71307	1.06803	-0.75423		13.2685	11.0932	-0.11477	0.18593	0.706387	-	-		13.2685	10.5264	-0.20397	0.24197	0.605613	-	-		13.2685	11.4333	-0.06386	0.21246	0.872173	-	-		-	-	-	-		ENSMMUG00000013531
	ENSMMUG00000013533	TOP3A	DNA topoisomerase III alpha		ENSG00000177302	TOP3A		587	344	96	418	194	93	511	295	345	154	722	256		49.0595	24.0986	9.01769	21.7212	10.896	5.41539	30.8179	15.6934	15.7269	12.071	35.1437	15.46		2.2734	0.29154	-0.90587	0.10277	-0.75673	-1.19188	0.82504	-0.37582	-0.37316	-0.66344	1.16851	-0.39436		25.9742	17.653	-0.36296	0.41783	0.576364	-	-		25.9742	15.7097	-0.55493	0.53008	0.504474	-	-		25.9742	18.819	-0.25897	0.46514	0.74983	-	-		-	-	-	-		ENSMMUG00000013533
	ENSMMUG00000013535	SHMT1	serine hydroxymethyltransferase 1		ENSG00000176974	SHMT1		101	124	67	121	168	187	268	75	178	176	258	59		10.7063	11.0176	7.98236	7.97488	11.9676	13.8109	20.4998	5.06044	10.2915	17.4971	15.9281	4.51911		-0.15067	-0.08656	-0.71159	-0.71313	0.10906	0.48864	1.86604	-1.31328	-0.23609	1.24773	0.92462	-1.42476		9.42029	12.4468	0.52713	0.36837	0.315189	-	-		9.42029	15.4261	0.85121	0.4446	0.172735	-	-		9.42029	10.6592	0.29086	0.39252	0.658731	-	-		-	-	-	-		ENSMMUG00000013535
	ENSMMUG00000013536	PFAS	phosphoribosylformylglycinamidine synthase		ENSG00000178921	PFAS		289	565	211	613	506	231	727	442	685	455	885	733		47.7784	78.2944	39.2062	63.0109	56.2164	26.6077	86.7291	46.5121	61.7681	70.5475	85.2124	87.5631		-0.73471	0.79304	-1.16387	0.02789	-0.31227	-1.79461	1.21532	-0.79811	-0.03433	0.4052	1.13939	1.25707		57.0725	65.1445	0.32691	0.29801	0.459668	-	-		57.0725	56.5177	0.09059	0.37067	0.89394	-	-		57.0725	70.3206	0.45215	0.32536	0.35171	-	-		-	-	-	-		ENSMMUG00000013536
	ENSMMUG00000013538	IL27RA	interleukin 27 receptor subunit alpha		ENSG00000104998	IL27RA		170	208	90	285	229	71	277	189	305	181	326	94		6.18369	6.34177	3.67943	6.44562	5.59774	1.79936	7.27068	4.37593	6.05116	6.17467	6.90625	2.47064		0.51109	0.59997	-0.89702	0.65836	0.18162	-1.95414	1.12228	-0.50539	0.43656	0.50601	0.91736	-1.5767		5.66263	5.0808	-0.02123	0.33425	0.974824	-	-		5.66263	4.88926	-0.09887	0.43343	0.900813	-	-		5.66263	5.19573	0.02356	0.38052	0.975118	-	-		-	-	-	-		ENSMMUG00000013538
	ENSMMUG00000013539	PALM3	paralemmin 3		ENSG00000187867	PALM3		0	0	0	5	0	2	1	0	3	0	0	0		0	0	0	0.99172	0	0.44452	0.23019	0	0.52198	0	0	0		-0.57475	-0.57475	-0.57475	2.55075	-0.57475	0.82619	0.15073	-0.57475	1.07034	-0.57475	-0.57475	-0.57475		0.24793	0.14959	-0.61047	2.9121	-	-	-		0.24793	0.2249	-0.04505	3.97545	-	-	-		0.24793	0.1044	-1.01034	3.54005	-	-	-		-	-	-	-		ENSMMUG00000013539
	ENSMMUG00000013540	RANGRF	RAN guanine nucleotide release factor		ENSG00000108961	RANGRF		795	947	572	774	1138	1012	1032	987	1255	652	1014	1225		19.787	19.7566	16.001	11.9778	19.0342	17.5491	18.5348	15.6365	17.0371	15.2194	14.6986	22.0309		0.91489	0.9038	-0.4623	-1.92579	0.64103	0.10083	0.4594	-0.59489	-0.08541	-0.74663	-0.93606	1.73112		16.8806	17.4676	0.21672	0.2191	0.512779	-	-		16.8806	18.3727	0.27445	0.2861	0.547722	-	-		16.8806	16.9245	0.18076	0.25143	0.66979	-	-		-	-	-	-		ENSMMUG00000013540
	ENSMMUG00000013541	SPTBN1	spectrin beta, non-erythrocytic 1		ENSG00000115306	SPTBN1		58661	54022	38086	45956	81455	100536	95892	53545	56458	42878	126384	44537		1792.22	1383.44	1307.81	872.98	1672.39	2140.05	2114.07	1041.28	940.819	1228.6	2248.84	983.208		0.62857	-0.18694	-0.33781	-1.20529	0.38951	1.32249	1.27066	-0.86953	-1.06995	-0.49583	1.53952	-0.98539		1339.11	1546.16	0.34138	0.28412	0.41142	-	-		1339.11	1975.5	0.71948	0.30118	0.0776644	-	-		1339.11	1288.55	0.05548	0.26454	0.911089	-	-		-	-	-	-		ENSMMUG00000013541
	ENSMMUG00000013542	ATP2C2	ATPase secretory pathway Ca2+ transporting 2		ENSG00000064270	ATP2C2		91	79	42	139	199	10	79	63	175	64	845	17		1.06388	0.77415	0.55187	1.01038	1.56344	0.08145	0.66646	0.46881	1.11591	0.70172	5.7535	0.14361		-0.06246	-0.25486	-0.40248	-0.09799	0.26929	-0.71487	-0.32638	-0.45763	-0.02791	-0.30296	3.05184	-0.6736		0.85007	1.31186	0.65125	0.73647	0.568662	-	-		0.85007	0.77045	-0.00794	0.90843	0.997379	-	-		0.85007	1.63671	0.93782	0.79666	0.447324	-	-		-	-	-	-		ENSMMUG00000013542
	ENSMMUG00000013543	FBXO40	F-box protein 40		ENSG00000163833	FBXO40		0	3	0	26	0	0	0	9	0	3	77	0		0	0.07445	0	0.47862	0	0	0	0.16961	0	0.0833	1.32773	0		-0.45857	-0.26657	-0.45857	0.77579	-0.45857	-0.45857	-0.45857	-0.02115	-0.45857	-0.24374	2.96567	-0.45857		0.13827	0.19758	-1.81231	2.07427	-	-	-		0.13827	0	-5.09648	2.59285	0.159714	-	-		0.13827	0.31613	1.0619	2.04203	0.768375	-	-		-	-	-	-		ENSMMUG00000013543
	ENSMMUG00000013544	SLC25A35	solute carrier family 25 member 35		ENSG00000125434	SLC25A35		69	100	40	740	36	58	154	76	75	32	264	118		4.96653	6.03326	3.23595	33.1174	1.74134	2.90866	7.99873	3.48198	2.94445	2.16018	11.0671	6.13718		-0.25344	-0.12959	-0.45437	3.015	-0.6279	-0.49237	0.09861	-0.4258	-0.48821	-0.57927	0.45486	-0.11752		11.8383	4.80495	-1.24426	0.61013	0.127378	-	-		11.8383	4.21624	-1.43207	0.77625	0.192148	-	-		11.8383	5.15818	-1.14234	0.68047	0.241341	-	-		-	-	-	-		ENSMMUG00000013544
	ENSMMUG00000013545	HCLS1	hematopoietic cell-specific Lyn substrate 1		ENSG00000180353	HCLS1		948	1200	531	1693	996	1722	1956	1214	2214	1419	1715	872		21.6884	23.0117	13.6538	24.0823	15.3129	27.4482	32.2912	17.6786	27.6272	30.4465	22.8512	14.4152		-0.13627	0.07492	-1.41862	0.24579	-1.15382	0.783	1.55595	-0.77625	0.81156	1.26154	0.04931	-1.2971		20.609	23.5089	0.35088	0.26401	0.356586	-	-		20.609	25.0174	0.43615	0.33996	0.394613	-	-		20.609	22.6037	0.29727	0.29871	0.533352	-	-		-	-	-	-		ENSMMUG00000013545
	ENSMMUG00000013546	GOLGB1	golgin B1		ENSG00000173230	GOLGB1		1576	2378	2919	3973	1365	1430	1872	1174	1286	1043	2543	1052		51.933	65.6821	108.109	81.4005	30.2272	32.831	44.5132	24.6243	23.1136	32.2335	48.8044	25.0488		0.17389	0.69863	2.31784	1.29852	-0.65451	-0.55514	-0.10928	-0.86835	-0.926	-0.57794	0.05449	-0.85215		76.781	32.6745	-1.19844	0.29618	0.000805004	-	Y		76.781	35.8572	-1.05246	0.37534	0.033946	-	-		76.781	30.7649	-1.2937	0.32968	0.00158871	-	Y		-	-	-	-		ENSMMUG00000013546
	ENSMMUG00000013551	VIPAS39	VPS33B interacting protein, apical-basolateral polarity regulator, spe-39 homolog		ENSG00000151445	VIPAS39		117	412	175	378	602	392	636	419	671	320	778	625		1.30992	3.86637	2.20209	2.63131	4.52933	3.05778	5.13821	2.98595	4.09752	3.36004	5.07299	5.05617		-1.86573	0.20889	-1.14171	-0.79339	0.74688	-0.4473	1.24101	-0.5056	0.39646	-0.20201	1.18808	1.17443		2.50242	4.16225	0.84894	0.29368	0.0221539	-	-		2.50242	4.24177	0.86346	0.38084	0.0969571	-	-		2.50242	4.11453	0.84009	0.33489	0.0592712	-	-		-	-	-	-		ENSMMUG00000013551
	ENSMMUG00000013552	SCRIB	scribble planar cell polarity protein		ENSG00000180900	SCRIB		3	3	1	37	0	7	3	1	5	4	8	1		0.05692	0.04771	0.02133	0.43651	0	0.09254	0.04108	0.01208	0.05175	0.07118	0.08841	0.01371		-0.17845	-0.2573	-0.4832	3.07123	-0.66578	0.12647	-0.31412	-0.56238	-0.22277	-0.05638	0.09108	-0.5484		0.14062	0.04634	-1.53396	1.06142	0.309071	-	-		0.14062	0.04454	-1.51746	1.41393	0.490987	-	-		0.14062	0.04742	-1.53919	1.23378	0.414798	-	-		-	-	-	-		ENSMMUG00000013552
	ENSMMUG00000013553	DCP2	decapping mRNA 2		ENSG00000172795	DCP2		85	237	69	200	358	396	299	245	395	249	376	341		1.29876	3.03532	1.18494	1.90003	3.67595	4.21566	3.29668	2.38278	3.29189	3.56816	3.34597	3.76484		-1.62756	0.12288	-1.74229	-1.02148	0.76863	1.31265	0.38632	-0.53487	0.3815	0.65998	0.43601	0.85823		1.85476	3.44274	1.06078	0.2799	0.00181476	Y	-		1.85476	3.72943	1.18129	0.3589	0.010842	-	-		1.85476	3.27073	0.98389	0.31638	0.0152079	-	-		-	-	-	-		ENSMMUG00000013553
	ENSMMUG00000013554	AHSA1	activator of HSP90 ATPase activity 1		ENSG00000100591	AHSA1		1138	1873	760	2195	1313	973	1208	1085	1926	1085	2085	1420		10.664	14.7117	8.00443	12.7889	8.26839	6.35261	8.16848	6.47168	9.84405	9.53551	11.3791	9.61501		0.40972	2.0458	-0.66527	1.2686	-0.55857	-1.33292	-0.59896	-1.2848	0.0783	-0.04641	0.69878	-0.01428		11.5423	8.70436	-0.2562	0.20083	0.3784	-	-		11.5423	7.59649	-0.45497	0.24354	0.185696	-	-		11.5423	9.36908	-0.14894	0.21371	0.680684	-	-		-	-	-	-		ENSMMUG00000013554
	ENSMMUG00000013555	ISM2	isthmin 2		ENSG00000100593	ISM2		0	1	0	0	0	2	0	0	0	0	0	0		0	0.01209	0	0	0	0.02009	0	0	0	0	0	0		-0.41311	1.44883	-0.41311	-0.41311	-0.41311	2.68223	-0.41311	-0.41311	-0.41311	-0.41311	-0.41311	-0.41311		0.00302	0.00251	-0.21436	3.30559	-	-	-		0.00302	0.0067	1.08464	4.06934	-	-	-		0.00302	0	-0.95253	3.62111	-	-	-		-	-	-	-		ENSMMUG00000013555
	ENSMMUG00000013556	SPTLC2	serine palmitoyltransferase long chain base subunit 2		ENSG00000100596	SPTLC2		336	312	217	597	399	144	476	254	429	183	666	346		10.1334	7.8871	7.35551	11.1946	8.0866	3.02579	10.359	4.87593	7.05686	5.17609	11.6981	7.54005		0.85269	0.00803	-0.19186	1.25176	0.08305	-1.81996	0.93753	-1.12426	-0.30417	-1.01139	1.44106	-0.12247		9.14266	7.2273	-0.23085	0.29836	0.625521	-	-		9.14266	7.15713	-0.25879	0.3878	0.693537	-	-		9.14266	7.2694	-0.2145	0.34053	0.713874	-	-		-	-	-	-		ENSMMUG00000013556
	ENSMMUG00000013557	MCC	MCC regulator of WNT signaling pathway		ENSG00000171444	MCC		1828	1574	1466	558	2055	6283	2350	1920	1711	2168	4481	2018		10.5692	7.62811	9.52657	2.00595	7.98462	25.31	9.80456	7.06602	5.39577	11.756	15.0891	8.43079		0.09002	-0.41722	-0.0898	-1.38688	-0.35574	2.63237	-0.04185	-0.51417	-0.80223	0.29471	0.86958	-0.27878		7.43245	11.3546	0.75421	0.45761	0.234921	-	-		7.43245	14.3664	1.1425	0.55149	0.134641	-	-		7.43245	9.54754	0.45864	0.4845	0.556251	-	-		-	-	-	-		ENSMMUG00000013557
	ENSMMUG00000013558	PUF60	poly(U) binding splicing factor 60		ENSG00000179950	PUF60		2574	3482	1876	6242	2741	2190	3901	5224	5623	2405	5902	3924		74.9348	84.9673	61.3828	112.985	53.6244	44.4202	81.9497	96.8027	89.2859	65.6638	100.069	82.5443		-0.20535	0.29498	-0.8812	1.69222	-1.26811	-1.72713	0.14448	0.88521	0.51034	-0.6677	1.04811	0.17414		83.5674	76.795	0.01546	0.26353	0.976651	-	-		83.5674	59.9981	-0.36684	0.29187	0.406103	-	-		83.5674	86.8731	0.20404	0.25625	0.631382	-	-		-	-	-	-		ENSMMUG00000013558
	ENSMMUG00000013560	CACNG3	calcium voltage-gated channel auxiliary subunit gamma 3		ENSG00000006116	CACNG3		0	0	0	0	1	0	0	0	0	0	0	1		0	0	0	0	0.01922	0	0	0	0	0	0	0.02066		-0.42784	-0.42784	-0.42784	-0.42784	2.04612	-0.42784	-0.42784	-0.42784	-0.42784	-0.42784	-0.42784	2.23225		0	0.00499	0.50698	3.30559	-	-	-		0	0.00641	0.77546	4.12273	-	-	-		0	0.00413	0.34588	3.62111	-	-	-		-	-	-	-		ENSMMUG00000013560
	ENSMMUG00000013561	ACP6	acid phosphatase 6, lysophosphatidic		ENSG00000162836	ACP6		289	541	327	1219	750	513	645	794	999	686	747	655		4.17186	6.54601	5.3054	10.941	7.27564	5.15953	6.71874	7.29561	7.86569	9.28735	6.28026	6.83213		-1.53252	-0.23373	-0.91241	2.17056	0.16541	-0.99221	-0.13924	0.17634	0.4882	1.26593	-0.37911	-0.07721		6.74106	7.08937	0.19285	0.29872	0.693251	-	-		6.74106	6.38464	0.02322	0.3786	0.974765	-	-		6.74106	7.51221	0.28589	0.33241	0.59899	-	-		-	-	-	-		ENSMMUG00000013561
	ENSMMUG00000013562	IL22RA2	interleukin 22 receptor subunit alpha 2		ENSG00000164485	IL22RA2		0	0	0	0	0	3	0	2	0	0	0	0		0	0	0	0	0	0.03643	0	0.02219	0	0	0	0		-0.41377	-0.41377	-0.41377	-0.41377	-0.41377	2.67204	-0.41377	1.46566	-0.41377	-0.41377	-0.41377	-0.41377		0	0.00733	1.66162	3.28586	-	-	-		0	0.01214	2.39584	4.02999	-	-	-		0	0.00444	0.96952	3.61712	-	-	-		-	-	-	-		ENSMMUG00000013562
	ENSMMUG00000013563	YAE1	YAE1 maturation factor of ABCE1		ENSG00000241127	YAE1		355	317	267	383	543	468	374	547	625	467	544	813		9.80947	7.34217	8.29215	6.58017	10.0831	9.00999	7.45736	9.62086	9.4197	12.1024	8.75471	16.2327		0.09792	-0.86563	-0.49464	-1.16321	0.20479	-0.2143	-0.82064	0.02426	-0.0543	0.99336	-0.31399	2.60637		8.00599	10.3351	0.52822	0.27837	0.160949	-	-		8.00599	8.85016	0.29403	0.34471	0.600667	-	-		8.00599	11.2261	0.65251	0.30262	0.113384	-	-		-	-	-	-		ENSMMUG00000013563
	ENSMMUG00000013565	DNMT3A	DNA methyltransferase 3 alpha		ENSG00000119772	DNMT3A		98	78	79	117	45	1	29	40	42	28	40	12		14.3202	9.55357	12.9744	10.6299	4.4189	0.10181	3.05786	3.72042	3.34743	3.83722	3.40415	1.26703		1.79162	0.77907	1.50574	1.00771	-0.31167	-1.22872	-0.60078	-0.46004	-0.53927	-0.43523	-0.52722	-0.9812		11.8695	2.89435	-1.92629	0.54489	0.0039383	-	Y		11.8695	2.52619	-2.15744	0.71282	0.0206337	-	-		11.8695	3.11525	-1.80368	0.62	0.0248966	-	-		-	-	-	-		ENSMMUG00000013565
	ENSMMUG00000013566	IL20RA	interleukin 20 receptor subunit alpha		ENSG00000016402	IL20RA		389	445	256	424	261	338	476	260	441	101	749	213		8.64347	8.28794	6.39318	5.85768	3.89724	5.23259	7.63206	3.67723	5.34462	2.10473	9.69272	3.4198		1.18598	1.03512	0.23109	0.00385	-0.82805	-0.2614	0.7568	-0.92141	-0.21386	-1.58869	1.63123	-1.03065		7.29557	5.12512	-0.38868	0.32234	0.409898	-	-		7.29557	5.58729	-0.24628	0.41159	0.727286	-	-		7.29557	4.84782	-0.4814	0.36178	0.376571	-	-		-	-	-	-		ENSMMUG00000013566
	ENSMMUG00000013573	MZT2B	mitotic spindle organizing protein 2B		ENSG00000173272	MZT2A		227	151	354	468	38	29	47	91	115	65	158	108		7.95881	4.43759	13.9497	10.2021	0.89533	0.7084	1.18909	2.03083	2.19917	2.13733	3.2263	2.73608		0.87126	0.03141	2.30015	1.40631	-0.81346	-0.85804	-0.74339	-0.54263	-0.50248	-0.51723	-0.2575	-0.37442		9.13704	1.89032	-2.23345	0.45635	3.49009e-05	-	Y		9.13704	0.93094	-3.26543	0.46871	7.00797e-09	-	Y		9.13704	2.46594	-1.84562	0.39965	0.000163187	-	Y		-	-	-	-		ENSMMUG00000013573
	ENSMMUG00000013574	TUBA8	tubulin alpha 8		ENSG00000183785	TUBA8		266	272	195	138	32	174	74	55	95	8	271	160		10.0748	8.63516	8.30093	3.24978	0.81448	4.5916	2.02247	1.32594	1.96253	0.28417	5.97789	4.37882		1.74844	1.31245	1.21123	-0.31853	-1.05607	0.08784	-0.69023	-0.90117	-0.70838	-1.21667	0.50769	0.0234		7.56516	2.66974	-1.36655	0.59813	0.0813805	-	-		7.56516	2.47618	-1.40766	0.76387	0.19266	-	-		7.56516	2.78587	-1.34267	0.67025	0.147463	-	-		-	-	-	-		ENSMMUG00000013574
	ENSMMUG00000013577	TMEM259	transmembrane protein 259		ENSG00000182087	TMEM259		676	320	175	1448	153	38	165	130	144	80	281	168		11.538	4.57806	3.35707	15.3664	1.7549	0.45189	2.03219	1.41233	1.34056	1.28059	2.79329	2.07194		1.63265	0.12558	-0.13881	2.46165	-0.48573	-0.76788	-0.42569	-0.55991	-0.57545	-0.58844	-0.26089	-0.41708		8.70989	1.64221	-2.25956	0.42795	7.44583e-06	-	Y		8.70989	1.41299	-2.49703	0.54198	0.000243014	-	Y		8.70989	1.77974	-2.13383	0.47429	0.000242984	-	Y		-	-	-	-		ENSMMUG00000013577
	ENSMMUG00000013578	DENND3	DENN domain containing 3		ENSG00000105339	DENND3		815	586	178	1774	317	273	610	316	392	166	324	272		23.366	14.0823	5.7357	31.6229	6.10752	5.4532	12.6198	5.76665	6.1299	4.46346	5.41001	5.63482		1.48276	0.41012	-0.55424	2.43675	-0.51128	-0.58688	0.24115	-0.55067	-0.5087	-0.70124	-0.59187	-0.5659		18.7017	6.44817	-1.35389	0.37285	0.00297008	-	Y		18.7017	8.06019	-1.06456	0.45754	0.0869617	-	-		18.7017	5.48097	-1.5603	0.40223	0.00183259	-	Y		-	-	-	-		ENSMMUG00000013578
	ENSMMUG00000013579	SLC45A4	solute carrier family 45 member 4		ENSG00000022567	SLC45A4		2	5	6	0	2	3	1	1	5	1	5	0		0.60398	1.26564	2.03649	0	0.40588	0.63121	0.21792	0.19222	0.82357	0.28322	0.8794	0		-0.01301	1.1121	2.42288	-1.04003	-0.34986	0.0333	-0.66948	-0.71317	0.3604	-0.55843	0.45533	-1.04003		0.97653	0.42918	-1.1006	1.19521	0.547505	-	-		0.97653	0.41834	-1.10787	1.61598	-	-	-		0.97653	0.43568	-1.11414	1.40908	-	-	-		-	-	-	-		ENSMMUG00000013579
	ENSMMUG00000013582	FER	FER tyrosine kinase		ENSG00000151422	FER		189	91	43	208	92	5	125	73	108	52	155	66		4.41311	1.78103	1.12847	3.01972	1.44361	0.08134	2.10615	1.08496	1.37545	1.13873	2.10785	1.11355		2.41205	0.04338	-0.54388	1.1581	-0.26028	-1.48622	0.33596	-0.58303	-0.32161	-0.53464	0.33749	-0.55731		2.58558	1.30646	-0.81536	0.52291	0.265821	-	-		2.58558	1.21037	-0.96286	0.67323	0.331616	-	-		2.58558	1.36411	-0.73351	0.58997	0.416967	-	-		-	-	-	-		ENSMMUG00000013582
	ENSMMUG00000013585	-	-		-	-		419	587	377	596	760	447	443	747	1323	681	549	956		25.106	29.4815	25.3888	22.2039	30.6024	18.6609	19.1541	28.49	43.2377	38.2689	19.1585	41.3908		-0.38569	0.12221	-0.35285	-0.72255	0.25232	-1.13382	-1.07656	0.00713	1.719	1.14224	-1.07606	1.50462		25.545	29.8704	0.3874	0.32918	0.42266	-	-		25.545	22.8058	-0.0298	0.38435	0.967287	-	-		25.545	34.1092	0.59009	0.33724	0.217924	-	-		-	-	-	-		ENSMMUG00000013585
	ENSMMUG00000013586	NMT1	N-myristoyltransferase 1		ENSG00000136448	NMT1		1492	1247	1477	1503	1467	1531	1368	1051	1642	952	1833	974		56.8582	39.8326	63.2621	35.6127	37.5693	40.6501	37.619	25.4939	34.1301	34.025	40.6829	26.8205		1.60364	0.04156	2.19119	-0.34562	-0.1661	0.11655	-0.16155	-1.27401	-0.48165	-0.49129	0.11957	-1.1523		48.8914	34.6238	-0.39588	0.24979	0.256143	-	-		48.8914	38.6128	-0.22886	0.31287	0.661413	-	-		48.8914	32.2305	-0.50624	0.27491	0.189423	-	-		-	-	-	-		ENSMMUG00000013586
	ENSMMUG00000013587	PLCD3	phospholipase C delta 3		ENSG00000161714	PLCD3		39	49	42	222	45	83	48	26	32	36	53	10		1.5634	1.64646	1.89232	5.53325	1.21226	2.31817	1.38849	0.66342	0.69967	1.35346	1.23739	0.28966		-0.06436	-0.00251	0.18057	2.89179	-0.32583	0.49768	-0.19461	-0.73453	-0.70754	-0.22069	-0.30712	-1.01285		2.65886	1.14532	-1.122	0.53809	0.117019	-	-		2.65886	1.63964	-0.57249	0.63256	0.574919	-	-		2.65886	0.84872	-1.59269	0.56147	0.029362	-	-		-	-	-	-		ENSMMUG00000013587
	ENSMMUG00000013588	PRELID2	PRELI domain containing 2		ENSG00000186314	PRELID2		72	50	73	33	61	8	51	46	52	32	62	103		1.25507	0.73055	1.4302	0.35766	0.71457	0.09716	0.64151	0.51039	0.4944	0.52314	0.62944	1.29734		1.31742	0.0176	1.75142	-0.90649	-0.02202	-1.55205	-0.20307	-0.528	-0.56763	-0.4964	-0.23299	1.42219		0.94337	0.61349	-0.51218	0.54667	0.539475	-	-		0.94337	0.48441	-0.90658	0.69359	0.383437	-	-		0.94337	0.69094	-0.3185	0.60522	0.764756	-	-		-	-	-	-		ENSMMUG00000013588
	ENSMMUG00000013589	ACBD4	acyl-CoA binding domain containing 4		ENSG00000181513	ACBD4		135	26	18	124	25	25	16	54	52	4	129	40		5.9681	0.96344	0.89436	3.40836	0.74271	0.77002	0.51041	1.51952	1.25385	0.16584	3.32137	1.27775		2.52677	-0.45912	-0.50034	0.99957	-0.59081	-0.57452	-0.72941	-0.12736	-0.28586	-0.93499	0.94767	-0.2716		2.80856	1.19518	-1.02628	0.636	0.246612	-	-		2.80856	0.67438	-1.79818	0.77974	0.090157	-	-		2.80856	1.50766	-0.70781	0.67489	0.507398	-	-		-	-	-	-		ENSMMUG00000013589
	ENSMMUG00000013591	CCDC27	coiled-coil domain containing 27		ENSG00000162592	CCDC27		0	1	4	0	0	0	0	0	3	4	0	3		0	0.01604	0.08605	0	0	0	0	0	0.03132	0.0718	0	0.04149		-0.66708	-0.14651	2.125	-0.66708	-0.66708	-0.66708	-0.66708	-0.66708	0.34914	1.66275	-0.66708	0.67919		0.02552	0.01808	-0.56332	2.30081	-	-	-		0.02552	0	-3.47191	3.08489	-	-	-		0.02552	0.02892	0.12102	2.55465	-	-	-		-	-	-	-		ENSMMUG00000013591
	ENSMMUG00000013595	GEMIN8	gem nuclear organelle associated protein 8		ENSG00000046647	GEMIN8		324	485	260	959	912	296	672	630	903	540	719	906		6.73863	8.45506	6.07769	12.4013	12.7468	4.28923	10.0854	8.3402	10.2436	10.5331	8.70926	13.6156		-0.9288	-0.31901	-1.16361	1.08296	1.2057	-1.79899	0.26019	-0.35981	0.31642	0.41926	-0.2287	1.51438		8.41816	9.8204	0.35933	0.31801	0.44445	-	-		8.41816	9.04046	0.20537	0.40446	0.77214	-	-		8.41816	10.2884	0.44449	0.35519	0.413038	-	-		-	-	-	-		ENSMMUG00000013595
	ENSMMUG00000013596	CR1	complement C3b/C4b receptor 1 (Knops blood group)		ENSG00000203710	CR1		97	16	10	0	16	1	29	26	26	11	18	42		4.65134	0.64309	0.53895	0	0.51559	0.03341	1.00346	0.79358	0.68002	0.49469	0.50269	1.45525		3.01384	-0.24345	-0.32809	-0.76606	-0.34707	-0.73891	0.0494	-0.12116	-0.21345	-0.36405	-0.35755	0.41655		1.45834	0.68484	-0.74332	0.93293	0.613877	-	-		1.45834	0.51749	-1.24805	1.19509	0.505474	-	-		1.45834	0.78525	-0.50732	1.04214	0.785161	-	-		-	-	-	-		ENSMMUG00000013596
	ENSMMUG00000013597	KLK5	kallikrein related peptidase 5		ENSG00000167754	KLK5		0	0	0	0	0	0	0	0	0	1	0	1		0	0	0	0	0	0	0	0	0	0.01038	0	0.008		-0.42392	-0.42392	-0.42392	-0.42392	-0.42392	-0.42392	-0.42392	-0.42392	-0.42392	2.44938	-0.42392	1.78982		0	0.0023	0.50698	3.30559	-	-	-		0	0	0	4.12273	-	-	-		0	0.00368	0.96952	3.61713	-	-	-		-	-	-	-		ENSMMUG00000013597
	ENSMMUG00000013601	MED17	chromosome 14 C11orf54 homolog		ENSG00000284057	AP001273.2		403	575	234	426	995	277	1041	932	940	531	1053	690		7.20985	8.62257	4.70517	4.73862	11.9625	3.45273	13.439	10.6132	9.17251	8.90946	10.9717	8.91976		-0.44026	0.02049	-1.25714	-1.24623	1.10978	-1.66561	1.59133	0.66971	0.19984	0.11405	0.78664	0.11741		6.31905	9.68011	0.77629	0.28945	0.0359489	-	-		6.31905	9.61809	0.73165	0.37425	0.162439	-	-		6.31905	9.71733	0.80241	0.32889	0.0676506	-	-		-	-	-	-		ENSMMUG00000013601
	ENSMMUG00000013602	CR2	complement C3d receptor 2		ENSG00000117322	CR2		0	15	9	6	60	0	19	5	60	20	19	18		0	0.1196	0.09622	0.03549	0.38355	0	0.13042	0.03027	0.3113	0.17843	0.10526	0.12372		-1.06681	-0.0557	-0.25334	-0.7668	2.17575	-1.06681	0.03577	-0.81087	1.56497	0.44162	-0.17692	-0.02085		0.06283	0.15787	1.39644	0.99012	0.323416	-	-		0.06283	0.17132	1.47827	1.27463	0.450265	-	-		0.06283	0.1498	1.34219	1.12499	0.439922	-	-		-	-	-	-		ENSMMUG00000013602
	ENSMMUG00000013603	ZNF711	zinc finger protein 711		ENSG00000147180	ZNF711		150	109	31	24	53	3	139	119	138	30	71	56		2.62753	1.60041	0.61032	0.26139	0.62389	0.03661	1.75698	1.32682	1.31848	0.49285	0.72434	0.70881		2.19831	0.80466	-0.53874	-1.01218	-0.52032	-1.31717	1.01711	0.43345	0.42214	-0.69813	-0.38403	-0.4051		1.27491	0.8736	-0.28273	0.6687	0.806243	-	-		1.27491	0.80583	-0.49772	0.85329	0.734035	-	-		1.27491	0.91426	-0.16759	0.74829	0.905244	-	-		-	-	-	-		ENSMMUG00000013603
	ENSMMUG00000013604	POF1B	POF1B actin binding protein		ENSG00000124429	POF1B		1	11	2	0	9	0	7	5	13	7	43	13		0.13727	1.26564	0.30856	0	0.83022	0	0.69337	0.43687	0.97332	0.90117	3.43767	1.28943		-0.77268	0.44018	-0.58856	-0.92022	-0.02785	-0.92022	-0.17494	-0.45065	0.12596	0.04841	2.77482	0.46574		0.42787	1.07025	1.43547	1.06583	0.349256	-	-		0.42787	0.50786	0.38272	1.33853	0.876306	-	-		0.42787	1.40769	1.82458	1.15865	0.279659	-	-		-	-	-	-		ENSMMUG00000013604
	ENSMMUG00000013607	CYB5A	cytochrome b5 type A (microsomal)		ENSG00000166347	CYB5A		5503	5698	4215	6254	8018	10420	7044	14811	11831	9285	8487	7483		71.8657	62.3724	61.8669	50.781	70.3666	94.8093	66.3801	123.116	84.272	113.721	64.5508	70.6124		-0.27342	-0.70409	-0.72702	-1.22994	-0.34143	0.76742	-0.52228	2.05158	0.28939	1.62535	-0.60527	-0.33028		61.7215	85.9785	0.64369	0.27586	0.0743536	-	-		61.7215	77.1853	0.48182	0.34845	0.352039	-	-		61.7215	91.2545	0.73275	0.30605	0.0735381	-	-		-	-	-	-		ENSMMUG00000013607
	ENSMMUG00000013610	ETV5	ETS variant transcription factor 5		ENSG00000244405	ETV5		624	1021	301	1535	1339	896	798	1639	1098	480	1013	345		14.402	19.752	7.80806	22.0276	20.7681	14.4081	13.2904	24.0783	13.8223	10.39	13.6167	5.75361		-0.10728	0.83706	-1.27119	1.23873	1.01641	-0.1062	-0.30349	1.6007	-0.2096	-0.81544	-0.24589	-1.63382		15.9974	14.516	0.04692	0.36682	0.948225	-	-		15.9974	16.1555	0.19206	0.46518	0.818546	-	-		15.9974	13.5322	-0.04766	0.40871	0.951252	-	-		-	-	-	-		ENSMMUG00000013610
	ENSMMUG00000013611	TRMT5	tRNA methyltransferase 5		ENSG00000126814	TRMT5		95	114	38	96	193	331	139	238	238	77	195	159		1.04097	1.04705	0.46799	0.65404	1.42118	2.52699	1.09907	1.65997	1.42243	0.7913	1.24444	1.25891		-0.33466	-0.32326	-1.40854	-1.05983	0.37794	2.45045	-0.22576	0.82548	0.38028	-0.80259	0.04669	0.07381		0.80251	1.42804	1.06117	0.34936	0.0153954	-	-		0.80251	1.68241	1.30757	0.43316	0.0209773	-	-		0.80251	1.27541	0.89059	0.38255	0.0835956	-	-		-	-	-	-		ENSMMUG00000013611
	ENSMMUG00000013612	SLC38A6	solute carrier family 38 member 6		ENSG00000139974	SLC38A6		71	308	118	114	775	849	358	756	945	450	570	557		2.10301	7.64683	3.92829	2.09946	15.4263	17.5207	7.65177	14.2532	15.267	12.5006	9.83292	11.9212		-1.47923	-0.44244	-1.13788	-1.4799	1.01246	1.40414	-0.44152	0.79307	0.98266	0.4653	-0.03361	0.35694		3.9444	13.0467	1.89521	0.39368	4.86923e-05	Y	-		3.9444	13.5329	1.953	0.50262	0.00224056	Y	-		3.9444	12.755	1.8592	0.44221	0.000655405	Y	-		-	-	-	-		ENSMMUG00000013612
	ENSMMUG00000013613	KIF18A	kinesin family member 18A		ENSG00000121621	KIF18A		0	26	9	50	49	1	22	9	28	6	13	39		0	0.40426	0.18764	0.57667	0.61082	0.01292	0.29448	0.10627	0.28329	0.10438	0.14045	0.52274		-1.25585	0.62221	-0.38415	1.42318	1.58182	-1.19581	0.11221	-0.76218	0.06024	-0.77092	-0.60339	1.17263		0.29214	0.25942	-0.07085	0.91589	0.968601	-	-		0.29214	0.30608	0.11439	1.18148	0.958479	-	-		0.29214	0.23143	-0.19418	1.04039	0.921636	-	-		-	-	-	-		ENSMMUG00000013613
	ENSMMUG00000013614	GLI3	GLI family zinc finger 3		ENSG00000106571	GLI3		59	43	15	66	37	6	36	20	28	16	78	17		1.47822	0.90303	0.42239	1.02814	0.62297	0.10474	0.65086	0.31895	0.38263	0.37596	1.13817	0.30776		2.03078	0.62976	-0.54097	0.93449	-0.05241	-1.3147	0.01552	-0.79292	-0.63781	-0.65406	1.2025	-0.82017		0.95794	0.48776	-0.8291	0.48941	0.220295	-	-		0.95794	0.45952	-0.90504	0.64825	0.34665	-	-		0.95794	0.5047	-0.78598	0.56655	0.352701	-	-		-	-	-	-		ENSMMUG00000013614
	ENSMMUG00000013615	SPACA7	sperm acrosome associated 7		ENSG00000153498	SPACA7		0	0	0	0	0	0	0	0	0	0	0	0		0	0	0	0	0	0	0	0	0	0	0	0		-	-	-	-	-	-	-	-	-	-	-	-		0	0	-	-	-	-	-		0	0	-	-	-	-	-		0	0	-	-	-	-	-		-	-	-	-		ENSMMUG00000013615
	ENSMMUG00000013616	METTL15	methyltransferase like 15		ENSG00000169519	METTL15		132	136	54	324	278	222	289	319	301	148	327	291		1.93134	1.6679	0.88801	2.94747	2.73342	2.26307	3.05125	2.97087	2.40209	2.03087	2.78649	3.07652		-0.69133	-1.08346	-2.24436	0.82122	0.5026	-0.19754	0.9757	0.85605	0.0094	-0.54318	0.58159	1.01331		1.85868	2.66432	0.684	0.28201	0.0622034	-	-		1.85868	2.68258	0.67725	0.36862	0.194334	-	-		1.85868	2.65337	0.68941	0.32435	0.119669	-	-		-	-	-	-		ENSMMUG00000013616
	ENSMMUG00000013617	TUBGCP3	tubulin gamma complex associated protein 3		ENSG00000126216	TUBGCP3		485	199	85	117	208	63	168	206	202	126	248	180		18.8852	6.49504	3.71996	2.83261	5.4428	1.70916	4.72048	5.10572	4.29014	4.60137	5.62416	5.0645		3.03381	0.18129	-0.4576	-0.66189	-0.06096	-0.92054	-0.22726	-0.13857	-0.32633	-0.25468	-0.01921	-0.14806		7.98321	4.56979	-0.53827	0.41534	0.370252	-	-		7.98321	3.95748	-0.77272	0.52666	0.317558	-	-		7.98321	4.93718	-0.41385	0.46158	0.581865	-	-		-	-	-	-		ENSMMUG00000013617
	ENSMMUG00000013625	ATP11A	ATPase phospholipid transporting 11A		ENSG00000068650	ATP11A		154	129	34	177	81	4	78	47	53	51	80	36		5.31706	3.73326	1.31938	3.79966	1.87938	0.09622	1.94331	1.0329	0.99808	1.65142	1.60867	0.89812		2.19495	1.13957	-0.46895	1.18382	-0.09579	-1.28401	-0.05318	-0.65985	-0.68305	-0.24769	-0.27618	-0.74965		3.54234	1.26351	-1.30583	0.50754	0.0454529	-	-		3.54234	1.3063	-1.28628	0.66065	0.164338	-	-		3.54234	1.23784	-1.31734	0.57932	0.0918763	-	-		-	-	-	-		ENSMMUG00000013625
	ENSMMUG00000013626	SLC5A1	solute carrier family 5 member 1		ENSG00000100170	SLC5A1		0	0	0	0	2	0	0	4	0	2	14	0		0	0	0	0	0.08272	0	0	0.1567	0	0.11544	0.50183	0		-0.48802	-0.48802	-0.48802	-0.48802	0.07744	-0.48802	-0.48802	0.58317	-0.48802	0.30114	2.94243	-0.48802		0	0.10709	3.44812	2.58264	-	-	-		0	0.02757	1.6315	3.44121	-	-	-		0	0.1548	3.96018	2.94507	-	-	-		-	-	-	-		ENSMMUG00000013626
	ENSMMUG00000013631	CYP11B1	cytochrome P450, family 11, subfamily B, polypeptide 1		ENSG00000160882	CYP11B1		0	0	0	0	0	2	0	0	0	1	0	0		0	0	0	0	0	0.25659	0	0	0	0.1727	0	0		-0.41869	-0.41869	-0.41869	-0.41869	-0.41869	2.58437	-0.41869	-0.41869	-0.41869	1.60251	-0.41869	-0.41869		0	0.05366	0.88784	3.30437	-	-	-		0	0.08553	1.80598	4.06934	-	-	-		0	0.03454	0.34588	3.62111	-	-	-		-	-	-	-		ENSMMUG00000013631
	ENSMMUG00000013632	MIA-RAB4B	MIA SH3 domain containing		ENSG00000268975	MIA-RAB4B		0	0	0	1	0	0	0	0	0	0	0	0		0	0	0	0.01011	0	0	0	0	0	0	0	0		-0.28868	-0.28868	-0.28868	3.17543	-0.28868	-0.28868	-0.28868	-0.28868	-0.28868	-0.28868	-0.28868	-0.28868		0.00253	0	-0.9357	3.30559	-	-	-		0.00253	0	-0.90765	4.12273	-	-	-		0.00253	0	-0.95253	3.62111	-	-	-		-	-	-	-		ENSMMUG00000013632
	ENSMMUG00000013634	HEMGN	hemogen		ENSG00000136929	HEMGN		21	18	28	16	14	0	18	12	19	53	27	278		4.32396	3.10658	6.47975	2.04834	1.93717	0	2.67443	1.57272	2.13381	10.2347	3.23781	41.3609		-0.20131	-0.30934	-0.01001	-0.40325	-0.41311	-0.58502	-0.34769	-0.44545	-0.39566	0.3232	-0.29769	3.08532		3.98966	7.89394	-0.32639	0.77902	0.807654	-	-		3.98966	1.5372	-1.37643	1.13862	0.426221	-	-		3.98966	11.708	1.70169	0.97851	0.221781	-	-		-	-	-	-		ENSMMUG00000013634
	ENSMMUG00000013635	CLCN4	chloride voltage-gated channel 4		ENSG00000073464	CLCN4		0	25	10	0	31	0	27	24	17	2	45	43		0	0.40565	0.21757	0	0.40328	0	0.37716	0.29573	0.1795	0.03631	0.50735	0.60148		-1.18809	0.7244	-0.16232	-1.18809	0.71322	-1.18809	0.59008	0.20614	-0.34183	-1.0169	1.20385	1.64763		0.15581	0.3001	1.02262	1.16021	0.570136	-	-		0.15581	0.26015	0.77079	1.49414	0.768422	-	-		0.15581	0.32407	1.15356	1.31278	0.590415	-	-		-	-	-	-		ENSMMUG00000013635
	ENSMMUG00000013637	NOTCH3	notch receptor 3		ENSG00000074181	NOTCH3		128	182	99	169	80	61	185	65	103	88	153	74		5.02736	5.99169	4.37022	4.12703	2.11153	1.66925	5.24322	1.625	2.20651	3.24152	3.49983	2.10012		1.05297	1.69042	0.61858	0.45782	-0.87448	-1.16685	1.19566	-1.1961	-0.8117	-0.12753	0.04322	-0.88203		4.87907	2.71212	-0.73592	0.3063	0.0649212	-	-		4.87907	3.008	-0.60403	0.39785	0.298942	-	-		4.87907	2.5346	-0.82179	0.34993	0.0803746	-	-		-	-	-	-		ENSMMUG00000013637
	ENSMMUG00000013639	PRRC2C	proline rich coiled-coil 2C		ENSG00000117523	PRRC2C		4497	3628	7944	5092	1555	2020	2962	1492	2028	1638	3677	1448		70.6174	47.7534	140.206	49.7163	16.4096	22.1005	33.5637	14.9131	17.3699	24.1234	33.6285	16.4301		0.84115	0.20111	2.78916	0.25605	-0.67631	-0.517	-0.19611	-0.7182	-0.64943	-0.46038	-0.1943	-0.67574		77.0733	22.3174	-1.78527	0.36802	4.14727e-05	-	Y		77.0733	24.0246	-1.66986	0.46761	0.00536764	-	Y		77.0733	21.293	-1.85925	0.41069	0.000224472	-	Y		-	-	-	-		ENSMMUG00000013639
	ENSMMUG00000013643	ZCCHC8	zinc finger CCHC-type containing 8		ENSG00000033030	ZCCHC8		214	165	57	182	303	546	351	205	334	129	444	103		5.16365	3.33715	1.54581	2.73046	4.9132	9.17904	6.11148	3.14852	4.39571	2.91924	6.23953	1.79582		0.40008	-0.43632	-1.25661	-0.71413	0.28539	2.23882	0.83411	-0.5227	0.04842	-0.62769	0.89275	-1.14213		3.19427	4.83782	0.81497	0.39297	0.119539	-	-		3.19427	6.73457	1.3199	0.42272	0.0165904	-	-		3.19427	3.69976	0.39652	0.37326	0.501577	-	-		-	-	-	-		ENSMMUG00000013643
	ENSMMUG00000013644	KCNK17	potassium two pore domain channel subfamily K member 17		ENSG00000124780	KCNK17		6	19	9	118	5	1	16	8	8	1	4	7		0.15094	0.40064	0.25447	1.84567	0.08453	0.01753	0.29045	0.1281	0.10977	0.02359	0.05861	0.12724		-0.27857	0.2182	-0.0726	3.0931	-0.4107	-0.544	-0.00102	-0.32401	-0.36048	-0.53193	-0.46227	-0.32572		0.66293	0.10498	-2.57847	0.81941	0.0117767	-	-		0.66293	0.13083	-2.34637	1.07033	0.110851	-	-		0.66293	0.08946	-2.73822	0.94238	0.0251093	-	-		-	-	-	-		ENSMMUG00000013644
	ENSMMUG00000013645	TTC26	tetratricopeptide repeat domain 26		ENSG00000105948	TTC26		26	46	49	11	119	139	64	95	141	51	228	100		0.44332	0.65744	0.93904	0.11662	1.36356	1.65129	0.78745	1.03105	1.31131	0.81556	2.26416	1.23206		-1.06749	-0.69141	-0.19679	-1.64134	0.54887	1.05427	-0.46304	-0.03516	0.45711	-0.41368	2.13076	0.3179		0.5391	1.30705	1.35968	0.48329	0.0265587	-	-		0.5391	1.26743	1.35474	0.62193	0.113449	-	-		0.5391	1.33083	1.35918	0.54821	0.0626593	-	-		-	-	-	-		ENSMMUG00000013645
	ENSMMUG00000013646	UNK	unk zinc finger		ENSG00000132478	UNK		93	41	19	26	33	3	38	38	40	15	61	39		9.32028	3.44412	2.14012	1.6201	2.22248	0.20947	2.74806	2.42404	2.18648	1.40985	3.56042	2.82419		2.90196	0.26953	-0.31464	-0.5476	-0.27774	-1.17954	-0.04229	-0.18745	-0.29387	-0.64179	0.32163	-0.00819		4.13115	2.19812	-0.67278	0.56464	0.416082	-	-		4.13115	1.72667	-1.06452	0.72511	0.317187	-	-		4.13115	2.481	-0.4805	0.63042	0.647933	-	-		-	-	-	-		ENSMMUG00000013646
	ENSMMUG00000013648	KCNK16	potassium two pore domain channel subfamily K member 16		ENSG00000095981	KCNK16		0	1	0	0	0	0	0	0	0	1	0	0		0	0.03038	0	0	0	0	0	0	0	0.03399	0	0		-0.42737	1.99296	-0.42737	-0.42737	-0.42737	-0.42737	-0.42737	-0.42737	-0.42737	2.28072	-0.42737	-0.42737		0.00759	0.00425	-0.57503	3.30559	-	-	-		0.00759	0	-0.90764	4.12273	-	-	-		0.00759	0.0068	-0.37546	3.62111	-	-	-		-	-	-	-		ENSMMUG00000013648
	ENSMMUG00000013649	MYOC	myocilin		ENSG00000034971	MYOC		0	41	14	180	38	2	24	74	28	33	439	144		0	2.42483	1.11024	7.89666	1.80182	0.09832	1.22196	3.32346	1.07757	2.18373	18.0401	7.34168		-0.75477	-0.28267	-0.53861	0.78266	-0.40397	-0.73563	-0.51686	-0.10771	-0.54497	-0.32961	2.75753	0.67461		2.85793	4.38608	0.59941	1.00624	0.716515	-	-		2.85793	1.0407	-1.42043	1.15587	0.416636	-	-		2.85793	6.39331	1.13657	1.00523	0.468461	-	-		-	-	-	-		ENSMMUG00000013649
	ENSMMUG00000013650	SLC6A15	solute carrier family 6 member 15		ENSG00000072041	SLC6A15		0	3	0	0	23	0	5	3	14	5	43	0		0	0.38139	0	0	2.34425	0	0.54722	0.28962	1.15815	0.71122	3.79832	0		-0.65436	-0.3299	-0.65436	-0.65436	1.33995	-0.65436	-0.18883	-0.40797	0.33091	-0.04931	2.57696	-0.65436		0.09535	1.1061	3.608	1.57384	0.0802063	-	-		0.09535	0.96382	3.49277	1.96778	0.211853	-	-		0.09535	1.19146	3.67512	1.76976	0.130388	-	-		-	-	-	-		ENSMMUG00000013650
	ENSMMUG00000013651	KIF6	kinesin family member 6		ENSG00000164627	KIF6		0	26	17	0	36	1	20	6	24	37	134	24		0	1.88397	1.65174	0	2.09139	0.06023	1.24761	0.33015	1.13163	2.99979	6.74658	1.49916		-0.87822	0.13259	0.00799	-0.87822	0.24387	-0.84591	-0.20884	-0.70109	-0.27107	0.73126	2.74153	-0.07388		0.88393	2.01332	1.12625	1.09092	0.492182	-	-		0.88393	1.13308	0.35602	1.37351	0.887654	-	-		0.88393	2.54146	1.44548	1.2027	0.436446	-	-		-	-	-	-		ENSMMUG00000013651
	ENSMMUG00000013653	KDM5A	lysine demethylase 5A		ENSG00000073614	KDM5A		1478	1121	887	2784	779	739	1011	472	752	684	1323	369		58.0167	36.8835	39.1328	67.9468	20.5492	20.2109	28.6369	11.7932	16.1004	25.1809	30.2457	10.4662		1.5532	0.36334	0.48998	2.11229	-0.55633	-0.57538	-0.10097	-1.04932	-0.80681	-0.29556	-0.01039	-1.12404		50.495	20.3979	-1.19747	0.28745	0.000546057	-	Y		50.495	23.1323	-0.99899	0.35798	0.0348559	-	-		50.495	18.7573	-1.33112	0.31452	0.000600007	-	Y		-	-	-	-		ENSMMUG00000013653
	ENSMMUG00000013654	YARS2	tyrosyl-tRNA synthetase 2		ENSG00000139131	YARS2		233	147	55	327	219	150	217	243	223	181	291	73		5.02918	2.65954	1.33427	4.38844	3.17661	2.25576	3.37985	3.33854	2.62534	3.664	3.65813	1.13854		1.73693	-0.3469	-1.51233	1.17347	0.10781	-0.70197	0.28653	0.25021	-0.37697	0.53642	0.53125	-1.68445		3.35286	2.9046	-0.01968	0.3397	0.976711	-	-		3.35286	2.93741	-0.00448	0.44162	0.996999	-	-		3.35286	2.88491	-0.02817	0.38805	0.970419	-	-		-	-	-	-		ENSMMUG00000013654
	ENSMMUG00000013655	DNM1L	dynamin 1 like		ENSG00000087470	DNM1L		665	737	490	625	941	962	858	776	883	662	933	497		9.67359	8.98631	8.01126	5.65285	9.19886	9.74995	9.00636	7.18517	7.00594	9.03151	7.90448	5.22403		1.07116	0.61702	-0.02727	-1.58564	0.75747	1.12161	0.63027	-0.57312	-0.69156	0.64688	-0.09783	-1.86899		8.081	8.03829	0.14323	0.22623	0.698579	-	-		8.081	9.31839	0.36069	0.26956	0.370925	-	-		8.081	7.27022	-0.00466	0.23717	0.991342	-	-		-	-	-	-		ENSMMUG00000013655
	ENSMMUG00000013658	MRPL46	mitochondrial ribosomal protein L46		ENSG00000259494	MRPL46		1086	1568	1097	2229	2586	2773	2185	2456	2751	1910	2230	2307		22.5731	27.3184	25.6275	28.8066	36.1217	40.158	32.7724	32.4937	31.1883	37.2332	26.9955	34.6491		-1.67461	-0.76696	-1.09038	-0.4823	0.91688	1.68893	0.27626	0.22294	-0.02675	1.12949	-0.82872	0.63522		26.0814	33.9515	0.51725	0.22733	0.0827145	-	-		26.0814	36.3507	0.61031	0.29301	0.131997	-	-		26.0814	32.5119	0.45835	0.25746	0.207771	-	-		-	-	-	-		ENSMMUG00000013658
	ENSMMUG00000013661	PARL	presenilin associated rhomboid like		ENSG00000283765	AC131160.1		1014	1049	664	1038	1323	1215	1493	2242	2009	1360	1702	1515		25.7471	22.3261	18.9494	16.3873	22.575	21.4945	27.3556	36.2355	27.8233	32.3866	25.1695	27.7962		0.07101	-0.54675	-1.15651	-1.61918	-0.5018	-0.69692	0.36147	1.96502	0.44594	1.26997	-0.03329	0.44104		20.8525	27.6045	0.5731	0.21717	0.0393311	-	-		20.8525	23.8084	0.33719	0.25824	0.384059	-	-		20.8525	29.8822	0.69823	0.22676	0.0164137	-	-		-	-	-	-		ENSMMUG00000013661
	ENSMMUG00000013663	MRPL52	mitochondrial ribosomal protein L52		ENSG00000172590	MRPL52		520	560	642	1498	398	452	554	519	783	409	506	804		9.54943	8.62006	13.251	17.1044	4.91174	5.78328	7.34142	6.06668	7.84288	7.04423	5.4119	10.6687		0.25523	-0.0036	1.28612	2.35929	-1.03637	-0.79364	-0.3597	-0.71472	-0.22004	-0.44247	-0.89707	0.56696		12.1312	6.88386	-0.71089	0.32478	0.0968685	-	-		12.1312	6.01215	-0.93544	0.40718	0.091619	-	-		12.1312	7.40689	-0.5912	0.35722	0.249621	-	-		-	-	-	-		ENSMMUG00000013663
	ENSMMUG00000013664	PPP1CC	protein phosphatase 1 catalytic subunit gamma		ENSG00000186298	PPP1CC		1144	898	666	1846	1102	889	861	1029	1146	998	1234	1039		24.2535	15.9578	15.8694	24.3333	15.7003	13.1314	13.1719	13.8858	13.2517	19.8433	15.2366	15.9165		1.88957	-0.18915	-0.21129	1.90957	-0.25367	-0.89738	-0.88724	-0.70833	-0.86723	0.78449	-0.36986	-0.1995		20.1035	15.0172	-0.26629	0.20764	0.376039	-	-		20.1035	14.0012	-0.3703	0.26837	0.353422	-	-		20.1035	15.6268	-0.20719	0.23559	0.590236	-	-		-	-	-	-		ENSMMUG00000013664
	ENSMMUG00000013665	MMP14	matrix metallopeptidase 14		ENSG00000157227	MMP14		81	200	124	164	63	22	74	44	70	38	115	83		1.12552	2.32941	1.93654	1.41688	0.58828	0.21299	0.74198	0.38916	0.53052	0.49521	0.93066	0.83335		0.25594	2.1274	1.51669	0.70886	-0.5792	-1.1626	-0.34027	-0.88874	-0.66899	-0.72389	-0.04697	-0.19824		1.70209	0.59027	-1.44564	0.37649	0.0015525	-	Y		1.70209	0.51442	-1.66422	0.48725	0.00795892	-	Y		1.70209	0.63578	-1.32931	0.42422	0.0143599	-	-		-	-	-	-		ENSMMUG00000013665
	ENSMMUG00000013666	CPNE8	copine 8		ENSG00000139117	CPNE8		210	99	86	89	170	73	123	140	238	99	169	195		5.37846	2.12531	2.47557	1.41726	2.92594	1.30264	2.27321	2.28232	3.32472	2.37799	2.52087	3.60875		2.50314	-0.50091	-0.17747	-1.15474	0.23842	-1.26059	-0.36433	-0.35592	0.60666	-0.26758	-0.13563	0.86894		2.84915	2.57705	0.06369	0.3591	0.92562	-	-		2.84915	2.16726	-0.2152	0.45091	0.787653	-	-		2.84915	2.82293	0.20836	0.39492	0.764229	-	-		-	-	-	-		ENSMMUG00000013666
	ENSMMUG00000013667	TKTL1	transketolase like 1		ENSG00000007350	TKTL1		48	125	44	255	99	149	123	188	166	150	82	152		1.45668	3.17965	1.50077	4.81153	2.019	3.15043	2.69354	3.63152	2.7477	4.26923	1.44931	3.3331		-1.26778	0.29598	-1.22777	1.77706	-0.75742	0.26945	-0.14521	0.7061	-0.09606	1.28487	-1.27447	0.43525		2.73716	2.91173	0.24934	0.41928	0.716977	-	-		2.73716	2.62099	0.0776	0.53685	0.939402	-	-		2.73716	3.08617	0.3441	0.47115	0.664708	-	-		-	-	-	-		ENSMMUG00000013667
	ENSMMUG00000013668	FLNA	filamin A		ENSG00000196924	FLNA		6172	5732	3817	12514	1579	1183	3030	2091	2198	1439	6585	2049		104.739	81.5335	72.8019	132.038	18.007	13.9871	37.104	22.5863	20.3446	22.9023	65.0823	25.1251		1.36129	0.76956	0.54691	2.0574	-0.85034	-0.95285	-0.36338	-0.73357	-0.79073	-0.72551	0.35006	-0.66883		97.7781	28.1423	-1.71236	0.32531	7.86783e-06	-	Y		97.7781	23.0327	-1.98986	0.40012	7.27434e-05	-	Y		97.7781	31.2081	-1.56834	0.35129	0.000272166	-	Y		-	-	-	-		ENSMMUG00000013668
	ENSMMUG00000013669	SH3GL3	SH3 domain containing GRB2 like 3, endophilin A3		ENSG00000140600	SH3GL3		66	138	104	438	74	60	160	41	99	23	24	50		1.44244	2.52803	2.55462	5.95183	1.08684	0.91362	2.52331	0.57036	1.18013	0.47143	0.30549	0.7896		-0.15984	0.53229	0.54925	2.71518	-0.38656	-0.49699	0.52929	-0.71584	-0.32708	-0.77892	-0.88472	-0.57606		3.11923	0.9801	-1.58548	0.53682	0.01908	-	-		3.11923	1.50793	-1.01073	0.62234	0.261806	-	-		3.11923	0.6634	-2.08746	0.55046	0.00239552	-	Y		-	-	-	Y		ENSMMUG00000013669
	ENSMMUG00000013670	ADAMTSL3	ADAMTS like 3		ENSG00000156218	ADAMTSL3		207	109	124	0	67	4	113	31	64	38	202	12		4.44539	1.96207	2.99295	0	0.96692	0.05985	1.75111	0.42375	0.74965	0.76535	2.52648	0.18621		2.21736	0.40777	1.15897	-1.02198	-0.31739	-0.97837	0.25405	-0.7132	-0.47571	-0.46427	0.81906	-0.88629		2.3501	0.92867	-1.28299	0.905	0.320613	-	-		2.3501	0.92596	-1.26971	1.15075	0.47654	-	-		2.3501	0.93029	-1.29124	1.01023	0.400284	-	-		-	-	-	-		ENSMMUG00000013670
	ENSMMUG00000013671	ELL	elongation factor for RNA polymerase II		ENSG00000105656	ELL		129	129	62	131	36	4	89	64	59	59	88	36		7.16117	6.0025	3.86834	4.52155	1.343	0.15471	3.56517	2.26143	1.78643	3.07173	2.84513	1.44404		1.9808	1.40594	0.34709	0.67117	-0.90584	-1.4954	0.19667	-0.45017	-0.68584	-0.04815	-0.16057	-0.85571		5.38839	2.05896	-1.24784	0.49401	0.0502762	-	-		5.38839	1.68763	-1.59095	0.6302	0.0601657	-	-		5.38839	2.28175	-1.07481	0.54906	0.158782	-	-		-	-	-	-		ENSMMUG00000013671
	ENSMMUG00000013673	VPS45	vacuolar protein sorting 45 homolog		ENSG00000136631	VPS45		548	855	234	723	1558	1691	1353	1576	1790	1126	1859	1242		6.65394	8.70186	3.19339	5.4583	12.7129	14.3055	11.8547	12.1805	11.8547	12.8225	13.1463	10.8969		-1.04567	-0.46076	-2.03404	-1.38716	0.68482	1.13969	0.43973	0.53276	0.43972	0.71613	0.80861	0.16616		6.00187	12.4718	1.25677	0.20436	1.14836e-07	Y	-		6.00187	12.9577	1.31634	0.26722	8.69351e-05	Y	-		6.00187	12.1802	1.22027	0.23506	1.72581e-05	Y	-		-	-	-	-		ENSMMUG00000013673
	ENSMMUG00000013675	ASH2L	ASH2 like, histone lysine methyltransferase complex subunit		ENSG00000129691	ASH2L		605	604	261	897	624	1071	758	601	1029	494	1378	1037		17.8113	14.9048	8.63613	16.4193	12.3453	21.968	16.1029	11.2622	16.5232	13.6396	23.6273	22.0598		0.33587	-0.29956	-1.67002	0.03154	-0.85911	1.24461	-0.03761	-1.0959	0.05427	-0.57614	1.60737	1.26468		14.4429	17.1911	0.43076	0.25637	0.224235	-	-		14.4429	16.8054	0.41723	0.33387	0.40849	-	-		14.4429	17.4225	0.43901	0.29337	0.309555	-	-		-	-	-	-		ENSMMUG00000013675
	ENSMMUG00000013676	STAR	steroidogenic acute regulatory protein		-	-		570	667	397	980	505	492	668	783	924	484	675	816		7.79438	7.64506	6.10149	8.33209	4.64063	4.68741	6.59143	6.81519	6.89157	6.20709	5.37571	8.0627		0.95917	0.83971	-0.39511	1.38932	-1.56378	-1.52635	-0.00317	0.17583	0.23694	-0.31063	-0.97572	1.17381		7.46826	6.15897	-0.11829	0.23127	0.759519	-	-		7.46826	5.30649	-0.36312	0.27792	0.383677	-	-		7.46826	6.67045	0.01086	0.2437	0.981825	-	-		-	-	-	-		ENSMMUG00000013676
	ENSMMUG00000013678	EMD	emerin		ENSG00000102119	EMD		167	182	127	318	101	93	98	102	140	59	133	133		3.07932	2.81292	2.63197	3.64575	1.25152	1.19477	1.30395	1.19715	1.40801	1.0203	1.42829	1.77204		1.32135	1.024	0.82203	1.95358	-0.71879	-0.78214	-0.66027	-0.77948	-0.54412	-0.97688	-0.52149	-0.1378		3.04249	1.322	-1.05896	0.24044	0.00023275	-	Y		3.04249	1.25008	-1.15106	0.32009	0.00501638	-	Y		3.04249	1.36516	-1.00657	0.2793	0.004181	-	Y		-	-	-	-		ENSMMUG00000013678
	ENSMMUG00000013679	ACOT11	acyl-CoA thioesterase 11		ENSG00000162390	ACOT11		60	206	46	208	238	173	514	293	331	191	625	172		0.67032	1.92906	0.5776	1.44482	1.78684	1.34659	4.1437	2.08356	2.01696	2.00124	4.06663	1.38848		-1.14666	-0.02285	-1.22944	-0.45518	-0.14983	-0.54288	1.95441	0.11509	0.05563	0.04159	1.8856	-0.50548		1.15545	2.35425	1.1411	0.37227	0.0144161	-	-		1.15545	2.42571	1.176	0.47902	0.0686433	-	-		1.15545	2.31138	1.12027	0.42157	0.0432749	-	-		-	-	-	-		ENSMMUG00000013679
	ENSMMUG00000013680	FAM151A	family with sequence similarity 151 member A		ENSG00000162391	FAM151A		0	10	4	0	4	0	9	7	11	4	13	3		0	0.1035	0.05551	0	0.03319	0	0.08019	0.05502	0.07408	0.04632	0.09349	0.02677		-1.30157	1.54408	0.22471	-1.30157	-0.38898	-1.30157	0.90325	0.21109	0.73532	-0.02798	1.26884	-0.56563		0.03975	0.05113	0.44496	1.15239	0.82387	-	-		0.03975	0.03779	-0.05097	1.52612	0.987127	-	-		0.03975	0.05913	0.67076	1.32665	0.775803	-	-		-	-	-	-		ENSMMUG00000013680
	ENSMMUG00000013681	PLEKHO1	pleckstrin homology domain containing O1		ENSG00000023902	PLEKHO1		998	712	873	686	358	314	492	272	451	267	695	665		14.6178	8.74137	14.3716	6.24736	3.52381	3.20437	5.20011	2.53589	3.60303	3.66774	5.92873	7.03812		1.95479	0.52978	1.89508	-0.075	-0.73545	-0.81291	-0.32896	-0.97502	-0.71624	-0.70055	-0.15227	0.11675		10.9945	4.33772	-1.23785	0.33282	0.00228132	-	Y		10.9945	3.9761	-1.37399	0.42509	0.0126046	-	-		10.9945	4.5547	-1.16203	0.37293	0.0150263	-	-		-	-	-	-		ENSMMUG00000013681
	ENSMMUG00000013685	BBS4	Bardet-Biedl syndrome 4		ENSG00000140463	BBS4		510	323	191	113	910	826	621	786	663	436	913	524		5.86352	3.11271	2.46809	0.80777	7.03085	6.61652	5.152	5.75202	4.15759	4.70122	6.11342	4.35314		0.64824	-0.85515	-1.20745	-2.11486	1.28622	1.05978	0.25938	0.5873	-0.28409	0.01302	0.78482	-0.17722		3.06302	5.4846	1.06377	0.36016	0.01908	-	-		3.06302	6.26646	1.26473	0.45178	0.0341881	-	-		3.06302	5.01548	0.9282	0.39732	0.0822314	-	-		-	-	-	-		ENSMMUG00000013685
	ENSMMUG00000013695	FUT11	fucosyltransferase 11		ENSG00000196968	FUT11		152	178	141	554	162	43	127	115	203	165	196	163		2.63203	2.58354	2.74413	5.96455	1.88513	0.51877	1.58689	1.26752	1.91727	2.67958	1.97664	2.03947		0.23901	0.2023	0.32387	2.76169	-0.32639	-1.36071	-0.55215	-0.79391	-0.30206	0.27501	-0.25711	-0.20955		3.48106	1.73391	-0.90528	0.39546	0.0807411	-	-		3.48106	1.33026	-1.31396	0.48391	0.0409198	-	-		3.48106	1.9761	-0.70592	0.42275	0.244189	-	-		-	-	-	-		ENSMMUG00000013695
	ENSMMUG00000013696	MYOZ1	myozenin 1		ENSG00000177791	MYOZ1		133	754	120	443	302	307	398	115	171	215	93	60		2.76786	13.1526	2.80681	5.73215	4.22355	4.45136	5.97684	1.52335	1.94101	4.19631	1.1272	0.90225		-0.3899	2.72732	-0.37821	0.4999	0.04706	0.11544	0.57335	-0.76347	-0.6381	0.03888	-0.88238	-0.9499		6.11486	3.04273	-0.82673	0.5407	0.276998	-	-		6.11486	4.88392	-0.15427	0.59121	0.886879	-	-		6.11486	1.93802	-1.46461	0.52104	0.0310051	-	-		-	-	-	-		ENSMMUG00000013696
	ENSMMUG00000013697	PCIF1	PDX1 C-terminal inhibiting factor 1		ENSG00000100982	PCIF1		1188	1106	630	1844	390	294	1304	1000	1031	605	1963	996		79.3727	61.9381	47.3079	76.6014	17.5105	13.6856	62.8679	42.5269	37.571	37.9094	76.3837	48.0837		1.32945	0.53638	-0.12912	1.20339	-1.48456	-1.65855	0.57867	-0.3466	-0.57204	-0.55665	1.19348	-0.09384		66.3051	42.0673	-0.53448	0.36311	0.298914	-	-		66.3051	31.3546	-0.99626	0.42541	0.0843595	-	-		66.3051	48.4949	-0.31494	0.3732	0.606515	-	-		-	-	-	-		ENSMMUG00000013697
	ENSMMUG00000013698	CLEC6A	C-type lectin domain containing 6A		ENSG00000205846	CLEC6A		3	33	8	0	30	165	49	12	58	15	68	11		0.03554	0.32772	0.10653	0	0.23886	1.36203	0.41892	0.0905	0.37481	0.16667	0.46922	0.09417		-0.73988	0.05624	-0.54646	-0.83673	-0.18589	2.87451	0.30474	-0.59015	0.18454	-0.38258	0.44179	-0.58013		0.11745	0.4019	1.96936	0.89583	0.0952941	-	-		0.11745	0.67327	2.76141	1.04495	0.0471422	-	-		0.11745	0.23907	1.14194	0.92844	0.422676	-	-		-	-	-	-		ENSMMUG00000013698
	ENSMMUG00000013702	ZNF335	zinc finger protein 335		ENSG00000198026	ZNF335		910	404	108	547	261	47	313	229	242	118	472	125		19.8436	7.38427	2.64692	7.41629	3.8247	0.71406	4.92514	3.17851	2.87828	2.41322	5.9944	1.96957		2.88435	0.41917	-0.51816	0.4255	-0.28512	-0.90059	-0.06739	-0.41298	-0.47238	-0.5644	0.14417	-0.65218		9.32276	3.23724	-1.30662	0.45654	0.0236859	-	-		9.32276	3.15464	-1.35819	0.58421	0.0872101	-	-		9.32276	3.2868	-1.27657	0.51268	0.0613165	-	-		-	-	-	-		ENSMMUG00000013702
	ENSMMUG00000013703	CLEC4D	C-type lectin domain family 4 member D		ENSG00000166527	CLEC4D		19	27	21	0	80	0	38	136	79	35	21	40		0.67557	0.80469	0.83921	0	1.91154	0	0.97498	3.07796	1.53208	1.16713	0.43487	1.02768		-0.42576	-0.27372	-0.23306	-1.22126	1.02962	-1.22126	-0.0732	2.40311	0.5828	0.15306	-0.70919	-0.01114		0.57987	1.26578	1.29634	0.95818	0.347076	-	-		0.57987	0.96217	0.81136	1.21238	0.692434	-	-		0.57987	1.44795	1.52414	1.0644	0.335308	-	-		-	-	-	-		ENSMMUG00000013703
	ENSMMUG00000013706	CLEC4E	C-type lectin domain family 4 member E		ENSG00000166523	CLEC4E		80	36	34	172	174	261	243	157	287	201	66	112		0.79588	0.3002	0.38017	1.06391	1.16328	1.80908	1.74445	0.99418	1.55732	1.87537	0.38241	0.80511		-0.48453	-1.35241	-1.2124	-0.01523	0.15874	1.28947	1.17631	-0.13733	0.84867	1.40555	-1.20847	-0.46836		0.63504	1.2914	1.19826	0.46561	0.0454206	-	-		0.63504	1.57227	1.46218	0.58239	0.0616136	-	-		0.63504	1.12288	1.0131	0.51331	0.154856	-	-		-	-	-	-		ENSMMUG00000013706
	ENSMMUG00000013707	HSPH1	heat shock protein family H (Hsp110) member 1		ENSG00000120694	HSPH1		504	2038	511	2836	913	1537	555	539	950	352	1320	728		5.51817	18.7032	6.28816	19.306	6.71759	11.7246	4.38484	3.75632	5.67319	3.61446	8.41712	5.75942		-0.5145	1.905	-0.3732	2.01561	-0.2944	0.62441	-0.72247	-0.8378	-0.48605	-0.86384	0.01747	-0.47023		12.4539	6.25594	-0.83457	0.42074	0.140187	-	-		12.4539	7.60902	-0.51308	0.51447	0.527855	-	-		12.4539	5.4441	-1.06857	0.45204	0.0778355	-	-		-	-	-	-		ENSMMUG00000013707
	ENSMMUG00000013710	ADNP2	ADNP homeobox 2		ENSG00000101544	ADNP2		15	53	9	72	81	87	91	30	98	47	92	24		0.91821	2.71942	0.6192	2.74035	3.33209	3.71051	4.01967	1.16892	3.27204	2.69828	3.27994	1.06157		-1.2928	0.21588	-1.54324	0.23341	0.72904	1.046	1.30496	-1.08281	0.67875	0.19817	0.68537	-1.17273		1.7493	2.81788	0.82419	0.48523	0.218866	-	-		1.7493	3.68742	1.2246	0.58893	0.132654	-	-		1.7493	2.29615	0.5164	0.52244	0.536678	-	-		-	-	-	-		ENSMMUG00000013710
	ENSMMUG00000013711	OR1J4	olfactory receptor family 1 subfamily J member 4		ENSG00000239590	OR1J4		0	0	0	0	0	1	0	0	0	0	0	0		0	0	0	0	0	0.0853	0	0	0	0	0	0		-0.28868	-0.28868	-0.28868	-0.28868	-0.28868	3.17543	-0.28868	-0.28868	-0.28868	-0.28868	-0.28868	-0.28868		0	0.01066	0.14631	3.30559	-	-	-		0	0.02843	0.77545	4.12273	-	-	-		0	0	0	3.62111	-	-	-		-	-	-	-		ENSMMUG00000013711
	ENSMMUG00000013712	CIZ1	CDKN1A interacting zinc finger protein 1		ENSG00000148337	CIZ1		1003	732	705	1254	628	352	919	472	514	385	878	368		110.278	67.46	87.1195	85.7247	46.4008	26.9644	72.912	33.0323	30.8241	39.6994	56.2221	29.236		1.93645	0.37561	1.09225	1.04141	-0.39206	-1.10058	0.57435	-0.87939	-0.95988	-0.63635	-0.03405	-1.01777		87.6455	41.9114	-0.96307	0.26095	0.00248982	-	Y		87.6455	48.7591	-0.7555	0.32138	0.0830343	-	-		87.6455	37.8028	-1.1036	0.28248	0.00168662	-	Y		-	-	-	-		ENSMMUG00000013712
	ENSMMUG00000013713	B3GLCT	beta 3-glucosyltransferase		ENSG00000187676	B3GLCT		56	84	14	126	147	251	125	79	97	74	221	53		3.41569	4.29455	0.95975	4.7784	6.02541	10.6666	5.5017	3.06709	3.22702	4.2331	7.8507	2.33588		-0.49249	-0.15451	-1.43696	0.03156	0.51112	2.29596	0.30972	-0.62655	-0.56504	-0.17814	1.21307	-0.90775		3.3621	5.36344	0.85634	0.45445	0.164486	-	-		3.3621	7.3979	1.36245	0.51443	0.0466669	-	-		3.3621	4.14276	0.43379	0.4556	0.553963	-	-		-	-	-	-		ENSMMUG00000013713
	ENSMMUG00000013716	EFHC1	EF-hand domain containing 1		ENSG00000096093	EFHC1		208	227	33	46	963	783	106	201	424	414	1787	428		12.0078	10.9843	2.14117	1.65112	37.3598	31.4936	4.41572	7.38592	13.3507	22.4149	60.0827	17.8536		-0.37252	-0.43189	-0.94496	-0.97339	1.09836	0.75802	-0.81299	-0.64067	-0.2946	0.23128	2.41671	-0.03335		6.6961	24.2946	2.09972	0.59526	0.0040386	Y	-		6.6961	24.423	2.20582	0.75136	0.0251977	-	-		6.6961	24.2176	2.0322	0.66063	0.0165124	-	-		-	-	-	-		ENSMMUG00000013716
	ENSMMUG00000013717	DNM1	dynamin 1		ENSG00000106976	DNM1		41	33	68	20	17	137	26	6	36	5	49	6		2.55584	1.72429	4.76428	0.77518	0.71216	5.9502	1.16955	0.23807	1.22403	0.29232	1.77898	0.27026		0.42097	-0.03488	1.63164	-0.55519	-0.58974	2.28177	-0.339	-0.84964	-0.30913	-0.8199	-0.00491	-0.83199		2.4549	1.45445	-0.67276	0.82277	0.603009	-	-		2.4549	2.61063	0.22651	0.92564	0.89394	-	-		2.4549	0.76073	-1.70902	0.82451	0.131222	-	-		-	-	-	-		ENSMMUG00000013717
	ENSMMUG00000013718	TRAM2	translocation associated membrane protein 2		ENSG00000065308	TRAM2		303	236	102	640	196	27	350	199	152	145	821	175		4.8036	3.13606	1.81745	6.30848	2.08813	0.29823	4.00394	2.0081	1.31434	2.1559	7.5804	2.00468		0.77828	0.00438	-0.60758	1.4767	-0.48195	-1.31264	0.40717	-0.51909	-0.84107	-0.4505	2.06699	-0.52068		4.0164	2.68172	-0.50129	0.53138	0.536052	-	-		4.0164	2.1301	-0.82546	0.66615	0.412594	-	-		4.0164	3.01268	-0.33691	0.58433	0.740683	-	-		-	-	-	-		ENSMMUG00000013718
	ENSMMUG00000013719	NCAPG2	non-SMC condensin II complex subunit G2		ENSG00000146918	NCAPG2		42	197	72	1	131	311	173	118	186	123	282	187		0.72876	2.86515	1.40412	0.01079	1.52751	3.75971	2.16609	1.30324	1.7603	2.00159	2.84976	2.34454		-1.15059	0.95991	-0.48341	-1.85986	-0.36152	1.84364	0.26932	-0.58307	-0.13155	0.10681	0.94471	0.44561		1.2522	2.21409	0.97289	0.67494	0.310609	-	-		1.2522	2.48444	1.16914	0.85369	0.358062	-	-		1.2522	2.05188	0.84078	0.75076	0.473546	-	-		-	-	-	-		ENSMMUG00000013719
	ENSMMUG00000013721	SLC46A3	solute carrier family 46 member 3		ENSG00000139508	SLC46A3		183	142	20	31	102	85	105	128	143	62	158	68		29.0525	18.8959	3.56862	3.05995	10.882	9.40183	12.0287	12.9345	12.3825	9.23124	14.6088	7.80053		2.45739	0.99485	-1.21228	-1.28553	-0.15915	-0.3723	0.00596	0.13641	0.05691	-0.39687	0.3775	-0.60289		13.6442	11.1588	0.00547	0.46098	0.995171	-	-		13.6442	10.7708	-0.04982	0.59568	0.964258	-	-		13.6442	11.3915	0.03799	0.52309	0.970419	-	-		-	-	-	-		ENSMMUG00000013721
	ENSMMUG00000013722	CHGB	chromogranin B		ENSG00000089199	CHGB		0	0	0	1	1	1	0	1	1	9	29	28		0	0	0	0.03806	0.04114	0.04265	0	0.03896	0.03339	0.51669	1.03389	1.23849		-0.56421	-0.56421	-0.56421	-0.47783	-0.47085	-0.46741	-0.56421	-0.47578	-0.48843	0.60841	1.78219	2.24653		0.00952	0.36815	4.60211	1.73123	0.0376497	-	-		0.00952	0.02793	0.97869	2.07402	0.789894	-	-		0.00952	0.57229	5.23489	1.67357	0.0145661	-	-		-	-	-	-		ENSMMUG00000013722
	ENSMMUG00000013724	CWF19L2	CWF19 like cell cycle control factor 2		ENSG00000152404	CWF19L2		824	546	710	589	545	121	448	526	660	357	676	691		15.7849	8.76709	15.2866	7.01538	7.016	1.61496	6.19283	6.41372	6.89601	6.41385	7.542	9.5648		1.93483	0.14253	1.80757	-0.30485	-0.30469	-1.68408	-0.51492	-0.45851	-0.33533	-0.45847	-0.17035	0.34626		11.7135	6.45677	-0.7468	0.38942	0.155802	-	-		11.7135	4.94126	-1.17435	0.46824	0.0619218	-	-		11.7135	7.36608	-0.54007	0.41056	0.383509	-	-		-	-	-	-		ENSMMUG00000013724
	ENSMMUG00000013725	-	phosphoglycerate kinase 1-like		ENSG00000102144	PGK1		33	27	16	57	72	38	54	64	80	38	76	54		2.38794	1.63765	1.30127	2.56452	3.50123	1.91582	2.81968	2.94781	3.15747	2.57887	3.20294	2.8235		-0.2748	-1.40797	-1.916	-0.00812	1.4066	-0.98785	0.37726	0.57077	0.88742	0.01356	0.9561	0.38302		1.97285	2.86842	0.69035	0.30085	0.0798344	-	-		1.97285	2.74558	0.61471	0.39917	0.290886	-	-		1.97285	2.94212	0.73636	0.35202	0.126564	-	-		-	-	-	-		ENSMMUG00000013725
	ENSMMUG00000013728	TRMT6	tRNA methyltransferase 6		ENSG00000089195	TRMT6		112	201	92	212	199	115	208	221	214	199	294	224		2.39238	3.59879	2.20871	2.81559	2.85656	1.71148	3.20606	3.00479	2.49325	3.98659	3.6575	3.45735		-0.82974	0.96834	-1.10349	-0.19897	-0.1379	-1.84459	0.383	0.08302	-0.6794	1.54634	1.05586	0.75754		2.75387	3.0467	0.28221	0.24755	0.439856	-	-		2.75387	2.59137	0.03304	0.3029	0.954207	-	-		2.75387	3.3199	0.41351	0.26521	0.284742	-	-		-	-	-	-		ENSMMUG00000013728
	ENSMMUG00000013730	WDR17	WD repeat domain 17		ENSG00000150627	WDR17		1	7	15	0	13	0	6	27	8	7	15	8		0.01623	0.09522	0.27359	0	0.14177	0	0.07026	0.2789	0.07081	0.10654	0.14177	0.09381		-0.98726	-0.13199	1.79936	-1.16297	0.37209	-1.16297	-0.40221	1.85682	-0.39626	-0.00942	0.37207	-0.14725		0.09626	0.11298	0.20816	1.08286	0.918905	-	-		0.09626	0.07068	-0.52139	1.39916	0.83752	-	-		0.09626	0.13837	0.51341	1.21297	0.816017	-	-		-	-	-	-		ENSMMUG00000013730
	ENSMMUG00000013733	SPATA4	spermatogenesis associated 4		ENSG00000150628	SPATA4		0	0	0	0	2	0	2	0	2	4	5	0		0	0	0	0	0.01536	0	0.01649	0	0.01247	0.04287	0.03328	0		-0.67974	-0.67974	-0.67974	-0.67974	0.36025	-0.67974	0.43698	-0.67974	0.16435	2.22305	1.57354	-0.67974		0	0.01506	3.08322	2.28967	-	-	-		0	0.01062	2.60455	3.09235	-	-	-		0	0.01772	3.31066	2.7189	-	-	-		-	-	-	-		ENSMMUG00000013733
	ENSMMUG00000013735	DCTN6	dynactin subunit 6		ENSG00000104671	DCTN6		985	913	408	719	1249	413	1082	1360	1247	846	1230	1514		35.7525	27.7772	16.6444	16.2263	30.4657	10.4444	28.3396	31.4209	24.6874	28.7989	26.0016	39.7081		1.1202	0.16947	-1.15766	-1.20751	0.48996	-1.89677	0.23651	0.60383	-0.19886	0.29127	-0.0422	1.59175		24.1001	27.4833	0.39337	0.30816	0.378272	-	-		24.1001	23.0832	0.09899	0.37532	0.885554	-	-		24.1001	30.1234	0.54494	0.32951	0.250071	-	-		-	-	-	-		ENSMMUG00000013735
	ENSMMUG00000013736	ASB5	ankyrin repeat and SOCS box containing 5		ENSG00000164122	ASB5		0	0	10	1	0	1	0	0	0	4	1	2		0	0	0.18964	0.01049	0	0.01176	0	0	0	0.0633	0.00983	0.02438		-0.47121	-0.47121	2.99468	-0.27948	-0.47121	-0.25636	-0.47121	-0.47121	-0.47121	0.68563	-0.29162	-0.02557		0.05003	0.01366	-2.07295	1.98654	0.486988	-	-		0.05003	0.00392	-3.73734	2.74418	-	-	-		0.05003	0.0195	-1.56732	2.24146	-	-	-		-	-	-	-		ENSMMUG00000013736
	ENSMMUG00000013737	CA10	carbonic anhydrase 10		ENSG00000154975	CA10		0	0	0	0	0	1	0	7	7	1	1	0		0	0	0	0	0	0.02754	0	0.17612	0.15092	0.03707	0.02302	0		-0.55838	-0.55838	-0.55838	-0.55838	-0.55838	-0.11337	-0.55838	2.28752	1.88028	0.04065	-0.18639	-0.55838		0	0.05183	3.26038	2.3686	-	-	-		0	0.00918	0.77548	3.12992	-	-	-		0	0.07743	3.83395	2.61981	-	-	-		-	-	-	-		ENSMMUG00000013737
	ENSMMUG00000013738	C4BPA	complement component 4 binding protein alpha		-	-		225	485	102	67	1571	1114	863	638	2064	607	3060	566		1.97804	3.5739	1.00784	0.36623	9.28126	6.82337	5.47469	3.57012	9.89696	5.00469	15.6675	3.59544		-0.81258	-0.44646	-1.03516	-1.18235	0.86289	0.29901	-0.0104	-0.44733	1.00414	-0.11822	2.32798	-0.44152		1.7315	7.41425	2.28594	0.47382	4.6511e-05	Y	-		1.7315	7.19311	2.29175	0.60158	0.0028006	Y	-		1.7315	7.54694	2.28246	0.52883	0.000450864	Y	-		-	-	-	-		ENSMMUG00000013738
	ENSMMUG00000013739	RAI14	retinoic acid induced 14		ENSG00000039560	RAI14		576	544	270	583	416	577	401	463	353	242	453	232		17.9697	14.2254	9.46717	11.3086	8.72147	12.5417	9.02731	9.19408	6.00665	7.08059	8.23079	5.22985		2.23087	1.19359	-0.1246	0.38553	-0.33118	0.72713	-0.24645	-0.20025	-1.08328	-0.78576	-0.46712	-1.29848		13.2427	8.25405	-0.48988	0.26074	0.165962	-	-		13.2427	10.0968	-0.19043	0.2958	0.705346	-	-		13.2427	7.14839	-0.70484	0.26053	0.039038	-	-		-	-	-	-		ENSMMUG00000013739
	ENSMMUG00000013740	MCM8	minichromosome maintenance 8 homologous recombination repair factor		ENSG00000286235	AL035461.4		107	148	62	89	134	12	181	115	186	65	190	81		4.64861	5.3895	3.0274	2.40409	3.91221	0.36323	5.67432	3.18014	4.40749	2.64843	4.80749	2.54277		0.7029	1.19198	-0.3673	-0.77876	0.21679	-2.12597	1.37999	-0.26647	0.54373	-0.61746	0.80778	-0.68721		3.8674	3.44201	-0.02203	0.47065	0.98142	-	-		3.8674	3.31659	-0.12034	0.60639	0.914049	-	-		3.8674	3.51726	0.03361	0.53229	0.974648	-	-		-	-	-	-		ENSMMUG00000013740
	ENSMMUG00000013741	-	-		ENSG00000159658	EFCAB14		1	3	0	6	3	0	1	0	1	0	2	1		0.01956	0.0492	0	0.07299	0.03944	0	0.01412	0	0.01067	0	0.02279	0.01414		-0.02951	1.26082	-0.88143	2.29672	0.83609	-0.88143	-0.26668	-0.88143	-0.41677	-0.88143	0.1109	-0.26585		0.03544	0.01264	-1.36654	1.56394	-	-	-		0.03544	0.01785	-0.86583	2.09283	-	-	-		0.03544	0.00952	-1.76394	1.9004	-	-	-		-	-	-	-		ENSMMUG00000013741
	ENSMMUG00000013742	RGS22	regulator of G protein signaling 22		ENSG00000132554	RGS22		215	44	38	0	45	15	3	3	36	24	192	19		4.64213	0.79631	0.92215	0	0.65294	0.22565	0.04674	0.04123	0.42396	0.48599	2.41438	0.29643		2.77583	-0.08634	0.00731	-0.67898	-0.19305	-0.51104	-0.64419	-0.64829	-0.36346	-0.31729	1.11787	-0.45837		1.59015	0.57341	-1.29665	1.01251	0.376757	-	-		1.59015	0.30844	-2.0384	1.27098	0.269279	-	-		1.59015	0.7324	-0.98586	1.10985	0.58576	-	-		-	-	-	-		ENSMMUG00000013742
	ENSMMUG00000013746	GMFG	glia maturation factor gamma		ENSG00000130755	GMFG		4232	4357	4910	5197	7548	12225	6037	8387	12173	8137	6309	8531		195.483	168.694	254.908	149.258	234.301	393.435	201.224	246.592	306.691	352.504	169.726	284.739		-0.66737	-1.01807	0.11055	-1.2725	-0.15921	1.924	-0.59221	0.00169	0.78843	1.38817	-1.00455	0.50106		192.086	273.651	0.63801	0.32913	0.150647	-	-		192.086	276.32	0.65492	0.42223	0.287077	-	-		192.086	272.05	0.62776	0.37087	0.236543	-	-		-	-	-	-		ENSMMUG00000013746
	ENSMMUG00000013747	SCAMP4	secretory carrier membrane protein 4		ENSG00000227500	SCAMP4		505	491	246	971	511	100	586	335	371	277	918	394		17.046	13.8919	9.33267	20.3785	11.5913	2.35176	14.2734	7.19758	6.83039	8.76896	18.0468	9.60974		1.0316	0.43304	-0.43215	1.66399	-0.00354	-1.75689	0.50543	-0.83732	-0.90699	-0.53912	1.22151	-0.37957		15.1623	9.83373	-0.51249	0.37206	0.336775	-	-		15.1623	9.40546	-0.5878	0.47725	0.415564	-	-		15.1623	10.0907	-0.46911	0.41898	0.473549	-	-		-	-	-	-		ENSMMUG00000013747
	ENSMMUG00000013749	FERMT1	fermitin family member 1		ENSG00000101311	FERMT1		0	1	1	0	8	2	9	4	10	8	58	10		0	0.04279	0.05738	0	0.27445	0.07114	0.33154	0.12998	0.27844	0.38302	1.72445	0.36888		-0.64945	-0.55839	-0.52734	-0.64945	-0.06538	-0.49806	0.05612	-0.37284	-0.05688	0.16568	3.02043	0.13557		0.02504	0.44524	4.3323	1.27389	0.00580768	Y	-		0.02504	0.22571	3.41333	1.45295	0.0832113	-	-		0.02504	0.57695	4.68826	1.3328	0.00529549	Y	-		-	-	-	-		ENSMMUG00000013749
	ENSMMUG00000013751	OPN5	opsin 5		ENSG00000124818	OPN5		0	0	0	0	0	0	0	0	1	0	0	0		0	0	0	0	0	0	0	0	0.0214	0	0	0		-0.28868	-0.28868	-0.28868	-0.28868	-0.28868	-0.28868	-0.28868	-0.28868	3.17543	-0.28868	-0.28868	-0.28868		0	0.00267	0.14631	3.30559	-	-	-		0	0	0	4.12273	-	-	-		0	0.00428	0.34589	3.62111	-	-	-		-	-	-	-		ENSMMUG00000013751
	ENSMMUG00000013753	USP9X	ubiquitin specific peptidase 9 X-linked		ENSG00000124486	USP9X		859	483	245	359	648	705	552	405	512	265	858	455		37.9995	17.9093	12.1812	9.87416	19.2636	21.7288	17.6206	11.4038	12.3536	10.9943	22.1054	14.5439		2.66132	0.07441	-0.66318	-0.96025	0.24879	0.56622	0.03722	-0.76329	-0.64098	-0.81602	0.61471	-0.35895		19.4911	16.2517	-0.03828	0.3131	0.95043	-	-		19.4911	19.5376	0.24736	0.37625	0.698454	-	-		19.4911	14.2802	-0.24128	0.33096	0.665389	-	-		-	-	-	-		ENSMMUG00000013753
	ENSMMUG00000013758	-	coiled-coil domain containing 105		ENSG00000160994	CCDC105		0	0	0	0	0	0	0	0	1	1	0	0		0	0	0	0	0	0	0	0	0.02691	0.04628	0	0		-0.41125	-0.41125	-0.41125	-0.41125	-0.41125	-0.41125	-0.41125	-0.41125	1.40344	2.70907	-0.41125	-0.41125		0	0.00915	0.50698	3.30559	-	-	-		0	0	0	4.12273	-	-	-		0	0.01464	0.96952	3.61713	-	-	-		-	-	-	-		ENSMMUG00000013758
	ENSMMUG00000013763	PBX3	PBX homeobox 3		ENSG00000167081	PBX3		375	403	239	415	350	334	357	365	355	286	364	370		4.69081	4.22541	3.3601	3.22764	2.94213	2.91088	3.22241	2.90615	2.42206	3.3552	2.65181	3.34427		2.23729	1.50364	0.13956	-0.06925	-0.51933	-0.5686	-0.0775	-0.57605	-1.33919	0.13183	-0.97699	0.1146		3.87599	2.96936	-0.21718	0.18736	0.430641	-	-		3.87599	3.02514	-0.20095	0.25111	0.626907	-	-		3.87599	2.9359	-0.22706	0.2206	0.516774	-	-		-	-	-	-		ENSMMUG00000013763
	ENSMMUG00000013764	IGFBP3	insulin like growth factor binding protein 3		ENSG00000146674	IGFBP3		222	353	173	409	718	582	655	778	963	579	1304	679		5.51332	7.34823	4.82886	6.31545	11.9829	10.0703	11.7381	12.2984	13.0444	13.4857	18.8609	12.1846		-1.26886	-0.81465	-1.43828	-1.0703	0.3326	-0.14083	0.27199	0.41069	0.59536	0.7046	2.03514	0.38253		6.00146	12.9582	1.24586	0.1806	1.85629e-09	Y	-		6.00146	11.2638	1.04924	0.21225	8.12248e-05	Y	-		6.00146	13.9748	1.35209	0.18679	6.55721e-10	Y	-		-	-	-	-		ENSMMUG00000013764
	ENSMMUG00000013766	PTGES3	prostaglandin E synthase 3		ENSG00000110958	PTGES3		4303	5081	3195	5785	4291	4087	4026	4323	6135	3166	6497	5637		47.8214	47.3312	39.908	39.9738	32.047	31.6458	32.2865	30.5805	37.1882	32.9988	42.0522	45.267		1.49736	1.42061	0.2583	0.26859	-0.97256	-1.03538	-0.93507	-1.20218	-0.16757	-0.82354	0.59403	1.0974		43.7586	35.5082	-0.15304	0.17857	0.582244	-	-		43.7586	31.9931	-0.30636	0.22148	0.351886	-	-		43.7586	37.6173	-0.0683	0.19449	0.849431	-	-		-	-	-	-		ENSMMUG00000013766
	ENSMMUG00000013767	BIRC5	baculoviral IAP repeat containing 5		ENSG00000089685	BIRC5		100	549	32	82	215	1187	64	164	264	72	175	108		6.5841	30.2982	2.36802	3.35684	9.5129	54.4513	3.04069	6.87305	9.48068	4.44595	6.71057	5.13811		-0.34386	1.20317	-0.6189	-0.55439	-0.15279	2.77883	-0.57502	-0.32501	-0.15489	-0.48334	-0.33561	-0.43819		10.6518	12.4567	-0.47132	0.54941	-	-	-		10.6518	22.335	1.43585	0.85167	0.24067	-	-		10.6518	6.52967	-0.43512	0.74975	0.739057	-	-		-	-	-	-		ENSMMUG00000013767
	ENSMMUG00000013768	ARHGEF6	Rac/Cdc42 guanine nucleotide exchange factor 6		ENSG00000129675	ARHGEF6		477	306	129	229	169	598	342	197	306	160	459	193		19.8598	10.6789	6.03648	5.92806	4.72847	17.3468	10.2749	5.22073	6.94891	6.24758	11.13	5.80626		2.15922	0.30236	-0.63657	-0.6585	-0.90112	1.65096	0.22066	-0.80156	-0.45203	-0.59388	0.3936	-0.68314		10.6258	8.46295	-0.09328	0.39534	0.898664	-	-		10.6258	10.7834	0.28959	0.46918	0.718493	-	-		10.6258	7.07069	-0.3834	0.41302	0.565765	-	-		-	-	-	-		ENSMMUG00000013768
	ENSMMUG00000013770	KCNB2	potassium voltage-gated channel subfamily B member 2		ENSG00000182674	KCNB2		0	4	0	6	7	0	0	0	1	3	0	0		0	0.07554	0	0.08405	0.10598	0	0	0	0.01229	0.06339	0	0		-0.69403	1.14953	-0.69403	1.35724	1.89255	-0.69403	-0.69403	-0.69403	-0.39412	0.85303	-0.69403	-0.69403		0.0399	0.02271	-0.67604	2.2408	-	-	-		0.0399	0.03533	-0.0195	2.97423	-	-	-		0.0399	0.01514	-1.29275	2.6624	-	-	-		-	-	-	-		ENSMMUG00000013770
	ENSMMUG00000013772	TSSC4	tumor suppressing subtransferable candidate 4		ENSG00000184281	TSSC4		249	130	250	562	22	155	96	117	161	125	190	168		3.93009	1.71986	4.43487	5.51519	0.23335	1.70449	1.09338	1.17543	1.38602	1.85033	1.74655	1.916		1.09496	-0.32477	1.4192	2.11314	-1.27962	-0.33464	-0.72719	-0.67448	-0.53921	-0.24097	-0.30763	-0.19878		3.9	1.38819	-1.39209	0.47465	0.0200888	-	-		3.9	1.01041	-1.82854	0.58631	0.0166461	-	-		3.9	1.61487	-1.18228	0.51256	0.0870669	-	-		-	-	-	-		ENSMMUG00000013772
	ENSMMUG00000013773	CD40LG	CD40 ligand		ENSG00000102245	CD40LG		0	38	19	8	9	1	8	80	66	24	36	22		0	0.58273	0.39068	0.091	0.11065	0.01275	0.10561	0.93161	0.65859	0.4118	0.38359	0.29083		-1.14786	0.87406	0.20772	-0.83211	-0.76393	-1.10364	-0.78141	2.08459	1.1373	0.28097	0.18308	-0.13875		0.2661	0.36318	0.55883	0.96283	0.724052	-	-		0.2661	0.07634	-1.77257	1.06611	0.248566	-	-		0.2661	0.53528	1.12999	0.89498	0.408028	-	-		-	-	-	-		ENSMMUG00000013773
	ENSMMUG00000013775	BAG4	BAG cochaperone 4		ENSG00000156735	BAG4		303	214	116	524	475	641	374	348	409	229	668	292		16.4311	9.72717	7.07003	17.6676	17.31	24.2183	14.635	12.012	12.0973	11.6465	21.0973	11.4417		0.36911	-0.99178	-1.53117	0.62011	0.54752	1.94989	0.0045	-0.52797	-0.51065	-0.60215	1.31633	-0.64373		12.724	15.5573	0.46126	0.30114	0.27584	-	-		12.724	18.7211	0.75673	0.35649	0.12405	-	-		12.724	13.659	0.24948	0.31402	0.632198	-	-		-	-	-	-		ENSMMUG00000013775
	ENSMMUG00000013777	DDHD2	DDHD domain containing 2		ENSG00000085788	DDHD2		685	482	260	592	727	620	703	704	575	404	788	633		53.3765	31.4814	22.7704	28.6815	38.0691	33.6599	39.5286	34.9174	24.4381	29.5241	35.7611	35.6407		2.42792	-0.3138	-1.4046	-0.66441	0.51111	-0.04101	0.69387	0.11645	-1.19578	-0.5589	0.22211	0.20703		34.0775	33.9423	0.19091	0.20173	0.534292	-	-		34.0775	37.0858	0.3115	0.25796	0.426874	-	-		34.0775	32.0563	0.11348	0.22693	0.77898	-	-		-	-	-	-		ENSMMUG00000013777
	ENSMMUG00000013778	NUP93	nucleoporin 93		ENSG00000102900	NUP93		779	1027	498	1333	1561	1670	1597	1490	1455	871	1522	997		32.9175	36.3754	23.6515	35.022	44.3273	49.1663	48.6957	40.0761	33.5345	34.5179	37.4567	30.4416		-0.57353	-0.10846	-1.81978	-0.29049	0.96102	1.61184	1.54856	0.38926	-0.49055	-0.3583	0.03696	-0.90653		31.9916	39.777	0.47637	0.20274	0.0721458	-	-		31.9916	47.3964	0.72574	0.21996	0.0106151	-	-		31.9916	35.2054	0.3027	0.1936	0.283277	-	-		-	-	-	-		ENSMMUG00000013778
	ENSMMUG00000013779	-	lymphotactin		ENSG00000143185	XCL2		84	40	14	56	57	86	16	23	45	32	73	24		3.91201	1.56145	0.7328	1.62155	1.78391	2.79049	0.5377	0.6818	1.14307	1.39768	1.98002	0.80763		2.38333	-0.01811	-0.86469	0.04329	0.20917	1.23753	-1.06402	-0.9168	-0.44555	-0.18543	0.40952	-0.78824		1.95695	1.39029	-0.24097	0.508	0.778454	-	-		1.95695	1.70403	0.10977	0.63606	0.927105	-	-		1.95695	1.20204	-0.49971	0.56263	0.585806	-	-		-	-	-	-		ENSMMUG00000013779
	ENSMMUG00000013780	DIAPH3	diaphanous related formin 3		ENSG00000139734	DIAPH3		8	44	7	22	49	98	12	25	25	27	48	36		0.26804	1.23569	0.2636	0.4583	1.10327	2.28768	0.29013	0.53316	0.45686	0.84841	0.93664	0.87155		-0.91582	0.76234	-0.92352	-0.58585	0.5327	2.58677	-0.87751	-0.45603	-0.58834	0.09071	0.24372	0.13083		0.55641	0.91596	0.92858	0.61344	0.282795	-	-		0.55641	1.22703	1.39711	0.74985	0.18714	-	-		0.55641	0.72933	0.55152	0.6664	0.614655	-	-		-	-	-	-		ENSMMUG00000013780
	ENSMMUG00000013782	LAMA4	laminin subunit alpha 4		ENSG00000112769	LAMA4		1565	2354	757	938	1267	1091	1156	1147	1050	1270	3081	1228		25.9806	32.7558	14.1243	9.68184	14.1348	12.6189	13.848	12.1201	9.50743	19.7731	29.7887	14.7304		1.08673	1.94702	-0.41872	-0.98281	-0.4174	-0.60988	-0.45381	-0.67321	-1.00496	0.29853	1.57026	-0.34176		20.6356	15.8152	-0.21499	0.30715	0.663386	-	-		20.6356	13.5339	-0.40858	0.38626	0.498506	-	-		20.6356	17.1839	-0.1102	0.33914	0.862236	-	-		-	-	-	-		ENSMMUG00000013782
	ENSMMUG00000013783	PNRC2	proline rich nuclear receptor coactivator 2		ENSG00000189266	PNRC2		1886	2188	1172	1732	2809	2944	2960	3869	3416	2173	4241	3420		60.7633	59.0874	42.439	34.6951	60.8176	66.0843	68.8157	79.3428	60.0284	65.6591	79.578	79.6175		-0.16645	-0.28699	-1.48445	-2.04145	-0.16254	0.21628	0.41274	1.16992	-0.2193	0.1857	1.18684	1.18969		49.2462	69.9929	0.67896	0.18632	0.00287878	Y	-		49.2462	65.2392	0.57176	0.2397	0.0780831	-	-		49.2462	72.8452	0.7396	0.21057	0.00537321	Y	-		-	-	-	-		ENSMMUG00000013783
	ENSMMUG00000013785	TNS1	tensin 1		ENSG00000079308	TNS1		4426	5372	3901	9780	1887	1347	3548	1498	2650	1065	4951	2270		96.9808	98.6639	96.0702	133.24	27.7859	20.5638	56.0988	20.8927	31.6708	21.8857	63.1819	35.9404		0.99192	1.03539	0.96839	1.92854	-0.79549	-0.98205	-0.06412	-0.97355	-0.69513	-0.9479	0.11884	-0.58484		106.239	34.7525	-1.53456	0.30281	1.68968e-05	-	Y		106.239	34.8162	-1.53605	0.39019	0.00192273	-	Y		106.239	34.7143	-1.53368	0.34266	0.000261075	-	Y		-	-	-	-		ENSMMUG00000013785
	ENSMMUG00000013786	DSTN	destrin, actin depolymerizing factor		ENSG00000125868	DSTN		15412	16939	11306	19369	20258	17926	16834	23783	29336	15824	28097	29673		152.699	140.674	125.9	119.318	134.882	123.744	120.354	149.987	158.533	147.038	162.13	212.434		0.27377	-0.19265	-0.76569	-1.02097	-0.41732	-0.84933	-0.98078	0.16857	0.50002	0.0542	0.63955	2.59064		134.648	151.138	0.32288	0.21569	0.289057	-	-		134.648	126.327	0.05505	0.2475	0.90315	-	-		134.648	166.024	0.46257	0.21737	0.119161	-	-		-	-	-	-		ENSMMUG00000013786
	ENSMMUG00000013787	RRBP1	ribosome binding protein 1		ENSG00000125844	RRBP1		1295	1270	1650	2812	354	282	566	343	404	283	927	381		65.1314	53.5392	93.2702	87.934	11.9647	9.88168	20.5416	10.9805	11.0826	13.3488	27.1535	13.8461		0.95867	0.5912	1.85068	1.68152	-0.72672	-0.79276	-0.45483	-0.75792	-0.75469	-0.68285	-0.24523	-0.66708		74.9687	14.8499	-2.29527	0.29893	1.51479e-11	-	Y		74.9687	14.1293	-2.3616	0.38581	5.40403e-07	-	Y		74.9687	15.2823	-2.25704	0.33839	1.33576e-08	-	Y		-	-	-	-		ENSMMUG00000013787
	ENSMMUG00000013788	GPR37L1	G protein-coupled receptor 37 like 1		ENSG00000170075	GPR37L1		0	16	3	16	4	0	5	0	3	6	9	1		0	0.87537	0.22008	0.64933	0.17545	0	0.2355	0	0.1068	0.36729	0.34213	0.04716		-0.9167	2.27279	-0.11482	1.44919	-0.27742	-0.9167	-0.05864	-0.9167	-0.52756	0.42156	0.32988	-0.74486		0.4362	0.15929	-1.42179	1.17613	0.408831	-	-		0.4362	0.13698	-1.61791	1.58792	0.517569	-	-		0.4362	0.17268	-1.31332	1.37491	0.552453	-	-		-	-	-	-		ENSMMUG00000013788
	ENSMMUG00000013789	PTPN7	protein tyrosine phosphatase non-receptor type 7		ENSG00000143851	PTPN7		191	319	67	343	145	170	310	288	311	256	299	133		2.95291	4.13386	1.16421	3.2971	1.50648	1.83116	3.4584	2.83412	2.62251	3.71187	2.69224	1.48577		0.32612	1.56039	-1.54336	0.68585	-1.18563	-0.84629	0.85443	0.20196	-0.01921	1.11935	0.05367	-1.20728		2.88702	2.51782	-0.0126	0.32801	0.984664	-	-		2.88702	2.26535	-0.18767	0.41886	0.80081	-	-		2.88702	2.6693	0.08351	0.36743	0.90293	-	-		-	-	-	-		ENSMMUG00000013789
	ENSMMUG00000013790	LGR6	leucine rich repeat containing G protein-coupled receptor 6		ENSG00000133067	LGR6		62	112	41	48	31	54	40	10	22	30	68	43		1.36203	2.06235	1.01232	0.65563	0.45765	0.82652	0.63409	0.13983	0.26361	0.61809	0.87002	0.68257		1.09784	2.46269	0.41628	-0.27888	-0.66472	0.05416	-0.32086	-1.28413	-1.0429	-0.35204	0.13895	-0.22638		1.27308	0.56155	-1.02262	0.46355	0.093926	-	-		1.27308	0.63942	-0.79803	0.59775	0.371803	-	-		1.27308	0.51482	-1.17599	0.52682	0.0991609	-	-		-	-	-	-		ENSMMUG00000013790
	ENSMMUG00000013791	ADGB	androglobin		ENSG00000118492	ADGB		59	30	10	9	74	124	0	3	20	23	170	19		0.62115	0.26474	0.11833	0.05891	0.52355	0.90956	0	0.0201	0.11485	0.2271	1.04237	0.14454		0.80088	-0.20402	-0.61682	-0.78434	0.52569	1.61403	-0.95044	-0.89376	-0.62664	-0.31015	1.98849	-0.54292		0.26578	0.37276	0.73394	0.96805	0.632709	-	-		0.26578	0.4777	1.2242	1.21115	0.521578	-	-		0.26578	0.30979	0.33422	1.06755	0.867686	-	-		-	-	-	-		ENSMMUG00000013791
	ENSMMUG00000013793	BOD1	biorientation of chromosomes in cell division 1		ENSG00000145919	BOD1		43	182	126	269	310	143	155	165	140	152	174	96		2.30241	8.16834	7.58269	8.95546	11.1546	5.33472	5.98883	5.62351	4.08867	7.63298	5.42611	3.71423		-1.6284	0.74264	0.50592	1.0608	1.94971	-0.40272	-0.13832	-0.28599	-0.90638	0.52625	-0.36578	-1.05773		6.75222	6.12046	-0.06733	0.41382	0.931922	-	-		6.75222	7.49272	0.22402	0.51306	0.806147	-	-		6.75222	5.2971	-0.27554	0.45181	0.724576	-	-		-	-	-	-		ENSMMUG00000013793
	ENSMMUG00000013795	UBE2T	ubiquitin conjugating enzyme E2 T		ENSG00000077152	UBE2T		48	56	10	121	56	71	34	37	95	15	58	17		0.79841	0.78076	0.18695	1.25138	0.62597	0.82282	0.40809	0.39174	0.86188	0.234	0.56187	0.20432		0.63006	0.57567	-1.25482	2.0264	0.09849	0.7053	-0.57313	-0.62354	0.82572	-1.10979	-0.09909	-1.20127		0.75438	0.51384	-0.34955	0.51473	0.676213	-	-		0.75438	0.61896	-0.06642	0.65484	0.956887	-	-		0.75438	0.45076	-0.5484	0.57792	0.555012	-	-		-	-	-	-		ENSMMUG00000013795
	ENSMMUG00000013797	GFPT1	glutamine--fructose-6-phosphate transaminase 1		ENSG00000198380	GFPT1		412	741	311	826	545	716	493	498	694	380	673	456		30.0049	45.2335	25.4562	37.4021	26.6728	36.3303	25.9082	23.0852	27.5672	25.9546	28.5453	23.9962		0.0491	2.34868	-0.63777	1.1661	-0.45405	1.00426	-0.56951	-0.9958	-0.31899	-0.56251	-0.1713	-0.85823		34.5241	27.2575	-0.17953	0.2192	0.602546	-	-		34.5241	29.6371	-0.04921	0.27968	0.925759	-	-		34.5241	25.8297	-0.26363	0.24592	0.496597	-	-		-	-	-	-		ENSMMUG00000013797
	ENSMMUG00000013798	FADS1	fatty acid desaturase 1		ENSG00000149485	FADS1		1667	1584	1225	2054	1141	2437	2155	1647	1521	971	3739	1200		103.159	82.1631	85.2017	79.0306	47.4501	105.073	96.2314	64.8749	51.3384	56.3545	134.758	53.6584		0.87069	0.08332	0.19727	-0.03415	-1.21841	0.94244	0.61089	-0.56498	-1.0726	-0.88449	2.05562	-0.9856		87.3887	76.2173	-0.08359	0.28496	0.870187	-	-		87.3887	82.9181	0.07114	0.36002	0.914239	-	-		87.3887	72.1968	-0.18507	0.3163	0.736519	-	-		-	-	-	-		ENSMMUG00000013798
	ENSMMUG00000013799	ABCG4	ATP binding cassette subfamily G member 4		ENSG00000172350	ABCG4		0	37	21	0	1	10	6	18	12	1	19	4		0	1.21248	0.92275	0	0.02627	0.27239	0.16927	0.44793	0.25589	0.03667	0.43262	0.113		-0.84144	2.30641	1.5542	-0.84144	-0.77323	-0.13427	-0.40199	0.32147	-0.17711	-0.74625	0.28172	-0.54808		0.53381	0.21925	-1.22008	1.14999	0.476853	-	-		0.53381	0.15598	-1.6867	1.49825	0.465943	-	-		0.53381	0.25722	-1.00212	1.30059	0.643798	-	-		-	-	-	-		ENSMMUG00000013799
	ENSMMUG00000013800	ACSS3	acyl-CoA synthetase short chain family member 3		ENSG00000111058	ACSS3		135	51	35	152	118	49	114	154	149	37	119	58		1.85387	0.58704	0.5402	1.29781	1.08895	0.46882	1.12966	1.3461	1.11602	0.47652	0.95174	0.57552		2.07765	-0.84299	-0.95098	0.79567	0.31414	-1.11554	0.408	0.90699	0.37656	-1.09778	-0.00218	-0.86955		1.06973	0.89416	-0.05594	0.4061	0.943868	-	-		1.06973	0.89581	-0.08914	0.52841	0.928855	-	-		1.06973	0.89318	-0.03608	0.46405	0.969022	-	-		-	-	-	-		ENSMMUG00000013800
	ENSMMUG00000013803	TYRO3	TYRO3 protein tyrosine kinase		ENSG00000092445	TYRO3		0	15	3	188	8	3	12	6	18	20	41	53		0	0.14881	0.03991	1.38346	0.06363	0.02474	0.10249	0.0452	0.1162	0.222	0.28262	0.45326		-0.62769	-0.23881	-0.5234	2.9877	-0.46141	-0.56304	-0.35987	-0.50957	-0.32403	-0.04754	0.11087	0.55681		0.39304	0.16377	-1.19321	1.02543	0.428467	-	-		0.39304	0.06362	-2.59586	1.26565	0.139389	-	-		0.39304	0.22386	-0.73555	1.08724	0.690638	-	-		-	-	-	-		ENSMMUG00000013803
	ENSMMUG00000013804	PPFIA2	PTPRF interacting protein alpha 2		ENSG00000139220	PPFIA2		7	12	6	54	6	159	0	2	6	0	3	0		0.0605	0.08693	0.05828	0.29017	0.03485	0.95742	0	0.011	0.02828	0	0.0151	0		-0.2493	-0.15246	-0.25742	0.59215	-0.34327	3.03668	-0.47094	-0.43063	-0.36732	-0.47094	-0.41562	-0.47094		0.12397	0.13083	-2.89174	1.00533	0.0229332	-	-		0.12397	0.33075	1.66616	1.43279	-	-	-		0.12397	0.01088	-3.34625	1.3416	-	-	-		-	-	-	-		ENSMMUG00000013804
	ENSMMUG00000013806	ERN2	endoplasmic reticulum to nucleus signaling 2		ENSG00000134398	ERN2		0	14	8	107	16	4	1	12	18	16	241	18		0	0.7926	0.6073	4.49348	0.72623	0.18823	0.04874	0.5159	0.66312	1.01352	9.48026	0.87848		-0.58969	-0.3007	-0.36826	1.04867	-0.3249	-0.52106	-0.57192	-0.40159	-0.34791	-0.22015	2.86689	-0.26939		1.47335	1.68931	0.08931	1.1063	0.967667	-	-		1.47335	0.32107	-2.1049	1.30599	0.266545	-	-		1.47335	2.51026	0.64181	1.11903	0.741931	-	-		-	-	-	-		ENSMMUG00000013806
	ENSMMUG00000013808	SH3BP4	SH3 domain binding protein 4		ENSG00000130147	SH3BP4		114	258	201	606	389	575	500	257	345	241	1070	326		3.88663	7.37286	7.70199	12.8458	8.91244	13.6583	12.3008	5.57713	6.41545	7.70587	21.246	8.031		-1.22122	-0.48095	-0.41106	0.68118	-0.15404	0.85371	0.56546	-0.86226	-0.68425	-0.41024	2.46488	-0.3412		7.95183	10.4809	0.4445	0.38947	0.439034	-	-		7.95183	11.6239	0.64117	0.49076	0.383691	-	-		7.95183	9.7951	0.31229	0.43152	0.667999	-	-		-	-	-	-		ENSMMUG00000013808
	ENSMMUG00000013812	USP44	ubiquitin specific peptidase 44		ENSG00000136014	USP44		119	130	41	27	93	221	145	222	104	82	90	95		1.39941	1.28141	0.5419	0.19742	0.73495	1.81072	1.23045	1.66173	0.66707	0.90437	0.61641	0.80724		0.8445	0.60243	-0.91466	-1.62137	-0.51862	1.68829	0.49787	1.38264	-0.65788	-0.17106	-0.76182	-0.37032		0.85504	1.05412	0.57065	0.48134	0.418638	-	-		0.85504	1.25871	0.81698	0.60685	0.367821	-	-		0.85504	0.93136	0.3998	0.53459	0.655573	-	-		-	-	-	-		ENSMMUG00000013812
	ENSMMUG00000013814	ST8SIA2	ST8 alpha-N-acetyl-neuraminide alpha-2,8-sialyltransferase 2		ENSG00000140557	ST8SIA2		0	1	2	0	9	1	9	5	5	2	62	4		0	0.01413	0.03789	0	0.10195	0.01174	0.10947	0.05365	0.04597	0.03162	0.60867	0.04872		-0.5292	-0.44486	-0.30301	-0.5292	0.07939	-0.45909	0.12429	-0.20896	-0.25478	-0.34046	3.10425	-0.23837		0.013	0.12647	3.2996	1.2973	0.0483548	-	-		0.013	0.07439	2.61571	1.57605	-	-	-		0.013	0.15772	3.575	1.41409	-	-	-		-	-	-	-		ENSMMUG00000013814
	ENSMMUG00000013816	TTC29	tetratricopeptide repeat domain 29		ENSG00000137473	TTC29		0	12	8	0	91	30	0	7	62	27	259	21		0	0.26624	0.238	0	1.61871	0.55326	0	0.11794	0.89512	0.67027	3.99278	0.40165		-0.6458	-0.41011	-0.43511	-0.6458	0.7872	-0.15602	-0.6458	-0.5414	0.14662	-0.05243	2.88889	-0.29023		0.12606	1.03122	2.98839	1.155	0.0442248	-	-		0.12606	0.72399	2.62214	1.45578	0.204626	-	-		0.12606	1.21555	3.16808	1.28454	0.0641544	-	-		-	-	-	-		ENSMMUG00000013816
	ENSMMUG00000013822	OR52A1	olfactory receptor 52A1		ENSG00000182070	OR52A1		0	0	0	0	0	0	0	0	0	0	0	1		0	0	0	0	0	0	0	0	0	0	0	0.12589		-0.28868	-0.28868	-0.28868	-0.28868	-0.28868	-0.28868	-0.28868	-0.28868	-0.28868	-0.28868	-0.28868	3.17543		0	0.01574	0.14631	3.30559	-	-	-		0	0	0	4.12273	-	-	-		0	0.02518	0.34589	3.62111	-	-	-		-	-	-	-		ENSMMUG00000013822
	ENSMMUG00000013823	CDT1	chromatin licensing and DNA replication factor 1		ENSG00000167513	CDT1		274	403	300	396	282	357	430	277	484	292	510	422		7.16617	8.83466	8.81854	6.43951	4.95638	6.50528	8.11524	4.61133	6.90433	7.16235	7.76841	7.97503		0.04573	1.28839	1.27639	-0.49547	-1.60009	-0.44649	0.75258	-1.85708	-0.14928	0.04289	0.49427	0.64816		7.81472	6.74979	-0.09706	0.23972	0.814515	-	-		7.81472	6.52563	-0.15226	0.31428	0.784519	-	-		7.81472	6.88429	-0.06553	0.27594	0.897858	-	-		-	-	-	-		ENSMMUG00000013823
	ENSMMUG00000013828	BTBD6	BTB domain containing 6		ENSG00000184887	BTBD6		288	317	154	899	383	593	249	251	266	126	352	228		6.90752	6.37289	4.15134	13.4063	6.17314	9.90935	4.30948	3.83188	3.47977	2.83424	4.91697	3.95137		0.3434	0.16919	-0.55473	2.46112	0.1041	1.32158	-0.5032	-0.65883	-0.77357	-0.98392	-0.30524	-0.61989		7.70952	4.92578	-0.47859	0.39632	0.409252	-	-		7.70952	6.79733	0.00737	0.43925	0.994309	-	-		7.70952	3.80284	-0.87568	0.38693	0.0934752	-	-		-	-	-	-		ENSMMUG00000013828
	ENSMMUG00000013830	G6PC2	glucose-6-phosphatase catalytic subunit 2		ENSG00000152254	G6PC2		0	1	0	0	1	0	0	0	0	0	0	0		0	0.00499	0	0	0.004	0	0	0	0	0	0	0		-0.4251	2.40616	-0.4251	-0.4251	1.84481	-0.4251	-0.4251	-0.4251	-0.4251	-0.4251	-0.4251	-0.4251		0.00125	0.0005	-0.57503	3.30559	-	-	-		0.00125	0.00133	0.05411	4.12273	-	-	-		0.00125	0	-0.95253	3.62111	-	-	-		-	-	-	-		ENSMMUG00000013830
	ENSMMUG00000013831	ASRGL1	asparaginase and isoaspartyl peptidase 1		ENSG00000162174	ASRGL1		178	336	209	209	183	97	279	181	361	201	424	284		5.36114	8.4825	7.07492	3.91385	3.70396	2.03549	6.06369	3.46996	5.93039	5.67765	7.43752	6.18071		-0.04477	1.63516	0.8776	-0.8237	-0.93667	-1.83464	0.33335	-1.0626	0.26161	0.12558	1.07275	0.39633		6.2081	5.06242	-0.19345	0.33849	0.72873	-	-		6.2081	3.93438	-0.58282	0.40508	0.328388	-	-		6.2081	5.73925	-0.00139	0.35451	0.998137	-	-		-	-	-	-		ENSMMUG00000013831
	ENSMMUG00000013832	ABCB11	ATP binding cassette subfamily B member 11		ENSG00000073734	ABCB11		0	0	0	0	0	2	0	0	2	2	0	0		0	0	0	0	0	0.03604	0	0	0.02822	0.04852	0	0		-0.5354	-0.5354	-0.5354	-0.5354	-0.5354	1.51795	-0.5354	-0.5354	1.07206	2.2286	-0.5354	-0.5354		0	0.0141	1.95251	3.27509	-	-	-		0	0.01201	1.80598	4.06934	-	-	-		0	0.01535	2.03396	3.57229	-	-	-		-	-	-	-		ENSMMUG00000013832
	ENSMMUG00000013833	SCO1	synthesis of cytochrome C oxidase 1		ENSG00000133028	SCO1		430	342	178	1008	376	283	358	582	492	340	852	444		8.23031	5.48683	3.82918	11.9958	4.83631	3.77394	4.94455	7.09055	5.13632	6.10327	9.49757	6.14064		0.74167	-0.38362	-1.06353	2.28615	-0.65044	-1.08619	-0.60605	0.27417	-0.52739	-0.13078	1.26146	-0.11545		7.38553	5.94039	-0.16609	0.30381	0.740586	-	-		7.38553	4.51827	-0.55876	0.35297	0.27657	-	-		7.38553	6.79367	0.02616	0.30923	0.966506	-	-		-	-	-	-		ENSMMUG00000013833
	ENSMMUG00000013835	DHRS9	dehydrogenase/reductase 9		ENSG00000073737	DHRS9		169	264	20	367	1957	1456	250	370	1369	654	5051	477		5.57707	7.3025	0.7418	7.5302	43.3999	33.4767	5.95327	7.77196	24.6412	20.2411	97.0783	11.3742		-0.61402	-0.54987	-0.79381	-0.5414	0.79234	0.42336	-0.60003	-0.53241	0.09484	-0.06877	2.78825	-0.39847		5.28789	30.4921	2.67548	0.62204	0.00033701	Y	-		5.28789	27.61	2.6574	0.78446	0.00852833	Y	-		5.28789	32.2214	2.68633	0.68945	0.00174009	Y	-		-	-	-	-		ENSMMUG00000013835
	ENSMMUG00000013836	WDFY4	WDFY family member 4		ENSG00000128815	WDFY4		66	261	54	261	131	377	196	117	180	114	186	95		2.72287	9.02549	2.50389	6.6949	3.63188	10.8364	5.83492	3.0724	4.05037	4.41086	4.46911	2.83197		-0.86295	1.51811	-0.94568	0.63764	-0.51954	2.20225	0.31274	-0.7309	-0.36144	-0.22525	-0.20324	-0.82173		5.23678	4.89224	0.08177	0.44512	0.922494	-	-		5.23678	6.76773	0.57155	0.51088	0.46917	-	-		5.23678	3.76694	-0.32007	0.45074	0.674163	-	-		-	-	-	-		ENSMMUG00000013836
	ENSMMUG00000013837	SHISA9	shisa family member 9		ENSG00000237515	SHISA9		0	0	0	0	1	0	0	0	0	2	0	2		0	0	0	0	0.00931	0	0	0	0	0.02598	0	0.02002		-0.50744	-0.50744	-0.50744	-0.50744	0.5174	-0.50744	-0.50744	-0.50744	-0.50744	2.35307	-0.50744	1.69645		0	0.00691	1.7841	3.2811	-	-	-		0	0.0031	0.77547	4.12273	-	-	-		0	0.0092	2.20433	3.56481	-	-	-		-	-	-	-		ENSMMUG00000013837
	ENSMMUG00000013839	SMAP2	small ArfGAP2		ENSG00000084070	SMAP2		283	435	129	396	328	509	382	280	399	286	562	217		3.07127	3.95703	1.57348	2.67207	2.39213	3.84868	2.99152	1.93419	2.36181	2.91095	3.55217	1.70167		0.40828	1.52436	-1.47898	-0.09472	-0.44746	1.38783	0.30779	-1.02447	-0.48566	0.20627	1.01422	-1.31745		2.81846	2.71164	0.12398	0.25964	0.777017	-	-		2.81846	3.07744	0.33015	0.32034	0.51225	-	-		2.81846	2.49216	-0.01547	0.28208	0.977438	-	-		-	-	-	-		ENSMMUG00000013839
	ENSMMUG00000013840	NFIA	nuclear factor I A		ENSG00000162599	NFIA		2056	1814	1360	1467	1447	2911	2572	1552	1708	1185	4614	1566		310.446	229.588	230.803	137.726	146.828	306.243	280.24	149.164	140.667	167.81	405.757	170.859		1.01007	0.07598	0.09001	-0.98523	-0.88007	0.96152	0.66112	-0.85309	-0.95126	-0.63769	2.11112	-0.60247		227.141	220.946	0.08354	0.31104	0.8827	-	-		227.141	244.437	0.26742	0.38994	0.684725	-	-		227.141	206.851	-0.03918	0.34258	0.952342	-	-		-	-	-	-		ENSMMUG00000013840
	ENSMMUG00000013841	PARP8	poly(ADP-ribose) polymerase family member 8		ENSG00000151883	PARP8		1147	415	83	245	567	714	841	920	956	253	942	385		25.747	7.80835	2.09402	3.41941	8.55313	11.1667	13.6225	13.145	11.7047	5.32623	12.3151	6.24464		2.5058	-0.36618	-1.28105	-1.06885	-0.24694	0.17148	0.56466	0.48821	0.25763	-0.76357	0.35536	-0.61653		9.7672	10.2598	0.39302	0.47237	0.595938	-	-		9.7672	11.1141	0.50035	0.59935	0.609795	-	-		9.7672	9.74715	0.32464	0.52659	0.721338	-	-		-	-	-	-		ENSMMUG00000013841
	ENSMMUG00000013842	NRXN3	neurexin 3		ENSG00000021645	NRXN3		140	88	8	12	36	1	51	87	155	36	411	32		3.93901	2.07534	0.25298	0.20992	0.68067	0.0196	1.03544	1.55807	2.37865	0.94994	6.73482	0.65057		1.15234	0.19013	-0.75075	-0.77298	-0.52993	-0.87124	-0.34677	-0.07694	0.34673	-0.39091	2.59581	-0.54548		1.61931	1.75097	0.34073	0.86399	0.820081	-	-		1.61931	0.57857	-1.23616	1.00252	0.414978	-	-		1.61931	2.45441	0.82437	0.87281	0.557658	-	-		-	-	-	-		ENSMMUG00000013842
	ENSMMUG00000013846	HTR3C	5-hydroxytryptamine receptor 3C		ENSG00000178084	HTR3C		0	0	0	0	0	0	0	0	0	1	0	0		0	0	0	0	0	0	0	0	0	0.02255	0	0		-0.28868	-0.28868	-0.28868	-0.28868	-0.28868	-0.28868	-0.28868	-0.28868	-0.28868	3.17543	-0.28868	-0.28868		0	0.00282	0.14631	3.30559	-	-	-		0	0	0	4.12273	-	-	-		0	0.00451	0.34589	3.62111	-	-	-		-	-	-	-		ENSMMUG00000013846
	ENSMMUG00000013847	TAFA1	TAFA chemokine like family member 1		ENSG00000183662	TAFA1		0	0	0	0	5	0	2	0	1	0	1	0		0	0	0	0	0.05091	0	0.02186	0	0.00826	0	0.00882	0		-0.49251	-0.49251	-0.49251	-0.49251	2.85569	-0.49251	0.94559	-0.49251	0.05099	-0.49251	0.08784	-0.49251		0	0.01123	2.30397	3.03581	-	-	-		0	0.02426	3.41769	3.99005	-	-	-		0	0.00342	0.8933	3.6182	-	-	-		-	-	-	-		ENSMMUG00000013847
	ENSMMUG00000013848	FUT8	fucosyltransferase 8		ENSG00000033170	FUT8		551	251	88	66	512	78	231	390	305	179	498	301		7.39322	2.82295	1.3271	0.55061	4.61669	0.72919	2.23661	3.33086	2.23214	2.25253	3.89168	2.91831		2.43017	-0.01904	-0.82068	-1.23679	0.94222	-1.1411	-0.33327	0.25314	-0.33566	-0.32473	0.55369	0.03206		3.02347	2.776	0.15536	0.51573	0.86602	-	-		3.02347	2.52749	0.00486	0.65449	0.997773	-	-		3.02347	2.9251	0.23867	0.57471	0.819471	-	-		-	-	-	-		ENSMMUG00000013848
	ENSMMUG00000013851	LIAS	lipoic acid synthetase		ENSG00000121897	LIAS		102	85	148	30	204	212	239	152	307	160	225	297		2.08818	1.4586	3.40541	0.38187	2.80658	3.02389	3.53072	1.98071	3.42805	3.07202	2.68273	4.39348		-0.55914	-1.14634	0.6694	-2.15059	0.11089	0.31357	0.78628	-0.65938	0.69052	0.35847	-0.00462	1.59096		1.83351	3.11477	0.84242	0.46073	0.180047	-	-		1.83351	3.12039	0.82772	0.59051	0.344263	-	-		1.83351	3.1114	0.85005	0.51919	0.256065	-	-		-	-	-	-		ENSMMUG00000013851
	ENSMMUG00000013852	SRSF11	serine and arginine rich splicing factor 11		ENSG00000116754	SRSF11		5200	3325	2798	3929	2801	2568	2672	2825	2943	1837	3420	2639		60.9188	32.6503	36.8412	28.6188	22.0516	20.9606	22.5881	21.0657	18.8052	20.1834	23.3346	22.3393		2.8192	0.43235	0.78621	0.09195	-0.46256	-0.55467	-0.41725	-0.5458	-0.73666	-0.6203	-0.35423	-0.43826		39.7573	21.4161	-0.72401	0.19494	0.00231541	-	Y		39.7573	21.8668	-0.69861	0.25708	0.0407022	-	-		39.7573	21.1456	-0.73953	0.22578	0.00999192	-	Y		-	-	-	-		ENSMMUG00000013852
	ENSMMUG00000013853	ANKRD13C	ankyrin repeat domain 13C		ENSG00000118454	ANKRD13C		257	229	154	453	274	346	279	304	255	226	426	280		7.58255	5.66325	5.10671	8.31	5.43264	7.11245	5.93994	5.70906	4.10357	6.25355	7.3201	5.9693		1.16568	-0.46268	-0.93485	1.78287	-0.65833	0.76685	-0.22793	-0.42381	-1.78593	0.03814	0.94302	-0.20302		6.66563	5.98008	-0.00973	0.21867	0.98219	-	-		6.66563	6.16168	0.04544	0.28846	0.93437	-	-		6.66563	5.87112	-0.04343	0.25367	0.928194	-	-		-	-	-	-		ENSMMUG00000013853
	ENSMMUG00000013855	SFN	stratifin		ENSG00000175793	SFN		0	46	11	285	4	0	11	10	55	5	92	39		0	0.87945	0.28199	4.04177	0.06131	0	0.18105	0.14518	0.68424	0.10696	1.22213	0.64277		-0.60993	0.17059	-0.35966	2.97717	-0.55551	-0.60993	-0.44925	-0.48108	-0.00266	-0.515	0.47472	-0.03947		1.3008	0.38045	-1.74068	1.12422	0.269644	-	-		1.3008	0.08079	-4.01651	1.33298	0.0212285	-	-		1.3008	0.56026	-1.17962	1.12771	0.508727	-	-		-	-	-	-		ENSMMUG00000013855
	ENSMMUG00000013857	GCLM	glutamate-cysteine ligase modifier subunit		ENSG00000023909	GCLM		152	147	103	128	171	338	115	142	137	101	176	119		2.4923	2.02033	1.89816	1.30493	1.88422	3.86131	1.36066	1.48202	1.22523	1.55315	1.68072	1.40989		0.88286	0.23639	0.06905	-0.7435	0.04996	2.75802	-0.66716	-0.50094	-0.85267	-0.40351	-0.22878	-0.59973		1.92893	1.80715	0.08759	0.36773	0.897603	-	-		1.92893	2.36873	0.50549	0.41888	0.42723	-	-		1.92893	1.4702	-0.23574	0.37014	0.710049	-	-		-	-	-	-		ENSMMUG00000013857
	ENSMMUG00000013858	ABCA4	ATP binding cassette subfamily A member 4		ENSG00000198691	ABCA4		11	156	48	52	134	5	156	129	246	52	358	85		0.13335	1.58516	0.654	0.39194	1.09165	0.04223	1.36465	0.9954	1.62658	0.59121	2.5276	0.74456		-1.18578	0.8499	-0.45574	-0.82319	0.15791	-1.31355	0.54071	0.02296	0.90797	-0.54379	2.17136	-0.32876		0.69111	1.12299	0.77323	0.68555	0.445344	-	-		0.69111	0.83284	0.31966	0.85746	0.837513	-	-		0.69111	1.29707	0.9895	0.75241	0.383661	-	-		-	-	-	-		ENSMMUG00000013858
	ENSMMUG00000013862	ACAP3	ArfGAP with coiled-coil, ankyrin repeat and PH domains 3		ENSG00000131584	ACAP3		176	155	164	114	24	26	51	36	38	25	51	70		1.58332	1.16879	1.65821	0.63765	0.14509	0.16296	0.33107	0.20614	0.18646	0.21093	0.26721	0.45503		1.77386	1.03774	1.90684	0.09455	-0.78012	-0.74839	-0.44986	-0.67171	-0.70667	-0.66322	-0.56327	-0.22975		1.26199	0.24561	-2.24303	0.39706	1.46633e-06	-	Y		1.26199	0.21304	-2.48145	0.51612	0.000124026	-	Y		1.26199	0.26515	-2.11683	0.44694	0.000105858	-	Y		-	-	-	-		ENSMMUG00000013862
	ENSMMUG00000013865	WARS1	tryptophanyl-tRNA synthetase 1		ENSG00000140107	SLC25A47		1	1	7	0	0	5	3	2	6	6	0	0		0.0097	0.00813	0.0763	0	0	0.03379	0.021	0.01235	0.03174	0.05457	0	0		-0.44648	-0.51057	2.27364	-0.84257	-0.84257	0.53725	0.01488	-0.33834	0.45366	1.38626	-0.84257	-0.84257		0.02353	0.01918	-0.32182	1.54925	0.911918	-	-		0.02353	0.01826	-0.39282	2.05987	-	-	-		0.02353	0.01973	-0.29134	1.80472	-	-	-		-	-	-	-		ENSMMUG00000013865
	ENSMMUG00000013866	INTS11	integrator complex subunit 11		ENSG00000127054	INTS11		1910	1776	1026	2766	1282	786	1970	1361	1602	1015	2989	1300		26.2024	20.422	15.8195	23.5929	11.8188	7.51262	19.5016	11.8843	11.987	13.059	23.8814	12.8865		1.61528	0.64823	-0.12176	1.17871	-0.79107	-1.51149	0.49424	-0.78011	-0.76294	-0.58359	1.22697	-0.61246		21.5092	14.0664	-0.48673	0.23026	0.111317	-	-		21.5092	12.9443	-0.61458	0.2943	0.131019	-	-		21.5092	14.7396	-0.41515	0.25837	0.267394	-	-		-	-	-	-		ENSMMUG00000013866
	ENSMMUG00000013867	ZNF84	zinc finger protein 84		ENSG00000198040	ZNF84		54	111	121	56	186	1	166	264	296	79	279	171		0.49337	0.85006	1.24252	0.31812	1.14201	0.00637	1.09442	1.53529	1.47506	0.67693	1.48459	1.12891		-0.93631	-0.21123	0.58656	-1.29257	0.38225	-1.9263	0.2855	1.18172	1.05928	-0.56318	1.07866	0.35561		0.72602	1.06795	0.60088	0.699	0.580964	-	-		0.72602	0.7476	0.02428	0.86436	0.989343	-	-		0.72602	1.26016	0.86128	0.75823	0.466703	-	-		-	-	-	-		ENSMMUG00000013867
	ENSMMUG00000013868	ZNF26	zinc finger protein 26		ENSG00000198393	ZNF26		181	110	41	23	109	403	94	171	134	89	130	50		3.6745	1.87181	0.9355	0.29031	1.48705	5.70015	1.37703	2.20966	1.48376	1.69452	1.53705	0.73345		1.20663	-0.03049	-0.67304	-1.1158	-0.29453	2.59675	-0.37003	0.20137	-0.29679	-0.15215	-0.26022	-0.81169		1.69303	2.02784	0.57246	0.58602	0.519077	-	-		1.69303	2.85474	1.09631	0.70132	0.283589	-	-		1.69303	1.53169	0.13322	0.61816	0.909373	-	-		-	-	-	-		ENSMMUG00000013868
	ENSMMUG00000013871	WDR25	WD repeat domain 25		ENSG00000176473	WDR25		280	255	87	333	161	298	280	282	289	152	365	293		6.88578	5.25634	2.40466	5.09167	2.66072	5.1059	4.96877	4.41421	3.87643	3.5057	5.22773	5.2065		1.85916	0.562	-1.70815	0.43092	-1.5043	0.44225	0.33308	-0.10839	-0.5365	-0.83163	0.53923	0.52233		4.90961	4.37075	0.03765	0.26142	0.940855	-	-		4.90961	4.24513	-0.00501	0.34303	0.995319	-	-		4.90961	4.44612	0.06341	0.30128	0.911047	-	-		-	-	-	-		ENSMMUG00000013871
	ENSMMUG00000013872	METTL9	methyltransferase like 9		ENSG00000197006	METTL9		1729	948	702	2050	657	1117	681	941	885	551	1262	678		76.9364	35.3584	35.1085	56.7168	19.6463	34.6299	21.8666	26.6524	21.4793	22.9945	32.7056	21.7997		2.52831	0.08996	0.0753	1.34253	-0.83149	0.04723	-0.70128	-0.42061	-0.72399	-0.63513	-0.06562	-0.7052		51.0301	25.2218	-0.8335	0.2538	0.00804404	-	Y		51.0301	25.3809	-0.80282	0.33035	0.0719405	-	-		51.0301	25.1263	-0.85216	0.2901	0.0232576	-	-		-	-	-	-		ENSMMUG00000013872
	ENSMMUG00000013874	BEGAIN	brain enriched guanylate kinase associated		ENSG00000183092	BEGAIN		7	11	12	0	1	5	7	3	5	8	7	0		0.37659	0.49604	0.72559	0	0.03615	0.18741	0.27175	0.10273	0.14672	0.40364	0.21933	0		0.58706	1.12883	2.17005	-1.12108	-0.95709	-0.27101	0.11151	-0.65511	-0.4556	0.70976	-0.12625	-1.12108		0.39955	0.17097	-1.17563	1.0425	0.445445	-	-		0.39955	0.16511	-1.20858	1.39455	0.594266	-	-		0.39955	0.17448	-1.1604	1.21757	0.553567	-	-		-	-	-	-		ENSMMUG00000013874
	ENSMMUG00000013875	CPTP	ceramide-1-phosphate transfer protein		ENSG00000224051	CPTP		4	71	18	498	26	104	26	31	39	14	62	26		0.2951	4.39059	1.49254	22.8437	1.28904	5.34578	1.38416	1.45575	1.56935	0.96868	2.66399	1.38603		-0.55978	0.10244	-0.36616	3.08619	-0.39906	0.25688	-0.38368	-0.37211	-0.35374	-0.45086	-0.17674	-0.38338		7.25549	2.00785	-1.73293	0.78306	0.0927855	-	-		7.25549	2.67299	-1.2706	0.97678	0.38619	-	-		7.25549	1.60876	-2.1022	0.86066	0.0672847	-	-		-	-	-	-		ENSMMUG00000013875
	ENSMMUG00000013876	IGSF6	immunoglobulin superfamily member 6		ENSG00000140749	IGSF6		1413	2463	348	2507	4718	6390	2521	3033	4117	2914	2929	1033		102.575	149.869	28.3934	113.155	230.163	323.193	132.059	140.146	163.012	198.393	123.835	54.1856		-0.56189	0.04197	-1.50907	-0.4268	1.0672	2.25504	-0.18543	-0.08217	0.20979	0.66154	-0.29043	-1.17975		98.4983	170.624	1.03453	0.4372	0.0698682	-	-		98.4983	228.472	1.4742	0.51275	0.0288904	-	-		98.4983	135.914	0.68741	0.45049	0.297475	-	-		-	-	-	-		ENSMMUG00000013876
	ENSMMUG00000013877	OTOA	otoancorin		ENSG00000155719	OTOA		0	2	0	3	0	1	0	10	3	5	0	8		0	0.03251	0	0.03617	0	0.01351	0	0.12343	0.03173	0.09093	0	0.11209		-0.79461	-0.09073	-0.79461	-0.01142	-0.79461	-0.50207	-0.79461	1.87798	-0.10757	1.17431	-0.79461	1.63254		0.01717	0.04646	1.60822	1.71908	0.54007	-	-		0.01717	0.0045	-1.74259	2.2424	-	-	-		0.01717	0.07164	2.22407	1.73135	-	-	-		-	-	-	-		ENSMMUG00000013877
	ENSMMUG00000013878	RNF2	ring finger protein 2		ENSG00000121481	RNF2		374	459	193	393	563	741	539	601	696	367	775	494		12.107	12.4544	7.02198	7.91001	12.2476	16.7126	12.5907	12.3836	12.2889	11.1421	14.6114	11.5551		0.07343	0.20902	-1.91069	-1.56418	0.1283	1.8705	0.26217	0.18138	0.14442	-0.30306	1.05063	-0.1419		9.87335	12.9415	0.57839	0.19507	0.0185951	-	-		9.87335	13.8503	0.68535	0.25144	0.0400082	-	-		9.87335	12.3962	0.51034	0.22141	0.0873534	-	-		-	-	-	-		ENSMMUG00000013878
	ENSMMUG00000013879	TRMT1L	tRNA methyltransferase 1 like		ENSG00000121486	TRMT1L		238	226	90	426	239	157	193	226	180	151	232	177		3.51556	2.79817	1.49417	3.91245	2.37243	1.61577	2.05718	2.12489	1.45021	2.09185	1.99587	1.88919		1.60473	0.67564	-1.01317	2.11874	0.12427	-0.85568	-0.28402	-0.19632	-1.0701	-0.23911	-0.36342	-0.50158		2.93009	1.94967	-0.41228	0.24358	0.220624	-	-		2.93009	2.01513	-0.3727	0.32211	0.451557	-	-		2.93009	1.9104	-0.43521	0.28295	0.293044	-	-		-	-	-	-		ENSMMUG00000013879
	ENSMMUG00000013880	NMUR2	neuromedin U receptor 2		ENSG00000132911	NMUR2		0	0	0	0	0	0	0	0	2	2	0	0		0	0	0	0	0	0	0	0	0.01631	0.02805	0	0		-0.41125	-0.41125	-0.41125	-0.41125	-0.41125	-0.41125	-0.41125	-0.41125	1.40344	2.70907	-0.41125	-0.41125		0	0.00555	1.22754	3.30038	-	-	-		0	0	0	4.12273	-	-	-		0	0.00887	2.03396	3.57229	-	-	-		-	-	-	-		ENSMMUG00000013880
	ENSMMUG00000013881	WNK2	WNK lysine deficient protein kinase 2		ENSG00000165238	WNK2		2	4	14	0	2	7	3	1	6	5	6	5		0.02092	0.03508	0.16461	0	0.01406	0.05102	0.02265	0.00666	0.03424	0.04906	0.03656	0.0378		-0.43464	-0.1015	2.9478	-0.92717	-0.59619	0.27388	-0.39406	-0.77042	-0.12125	0.22763	-0.06662	-0.03745		0.05515	0.0315	-0.8302	1.03346	0.610262	-	-		0.05515	0.02924	-0.90436	1.37344	0.697725	-	-		0.05515	0.03286	-0.79821	1.19837	0.695391	-	-		-	-	-	-		ENSMMUG00000013881
	ENSMMUG00000013882	SWT1	SWT1 RNA endoribonuclease homolog		ENSG00000116668	SWT1		654	327	149	409	535	332	312	314	347	285	314	311		4.53819	1.90195	1.16206	1.76461	2.4948	1.60511	1.56227	1.38689	1.31333	1.85475	1.26899	1.55937		2.92183	0.03749	-0.77204	-0.11279	0.68613	-0.2873	-0.33417	-0.52605	-0.60654	-0.01416	-0.65505	-0.33735		2.3417	1.63069	-0.2767	0.30556	0.556546	-	-		2.3417	1.88739	-0.07263	0.38213	0.918217	-	-		2.3417	1.47667	-0.4147	0.3361	0.420766	-	-		-	-	-	-		ENSMMUG00000013882
	ENSMMUG00000013884	IVNS1ABP	influenza virus NS1A binding protein		ENSG00000116679	IVNS1ABP		1954	2125	454	1206	2585	1481	3213	1905	3766	1363	3417	1887		84.7289	77.2349	22.1259	32.5144	75.3261	44.7428	100.534	52.5789	89.069	55.4292	86.2933	59.1238		0.81105	0.50336	-1.75931	-1.33278	0.42499	-0.8307	1.45999	-0.50897	0.98925	-0.39194	0.87528	-0.24025		54.151	70.3872	0.60549	0.2986	0.129806	-	-		54.151	73.5344	0.64945	0.38452	0.239707	-	-		54.151	68.4988	0.5785	0.3378	0.229726	-	-		-	-	-	-		ENSMMUG00000013884
	ENSMMUG00000013888	NOP56	NOP56 ribonucleoprotein		ENSG00000101361	NOP56		598	924	703	1769	1343	827	1498	1094	1848	1101	1879	1424		74.4191	96.3836	98.328	136.878	112.315	71.7051	134.521	86.6582	125.437	128.501	136.187	128.049		-1.4944	-0.59173	-0.51182	1.07246	0.06301	-1.60594	0.97563	-0.99141	0.60228	0.72821	1.04408	0.70964		101.502	115.422	0.28072	0.25427	0.456476	-	-		101.502	106.18	0.14247	0.32394	0.804313	-	-		101.502	120.966	0.35772	0.28449	0.410214	-	-		-	-	-	-		ENSMMUG00000013888
	ENSMMUG00000013889	TMC2	transmembrane channel like 2		ENSG00000149488	TMC2		0	0	0	0	0	1	0	4	0	1	0	0		0	0	0	0	0	0.04496	0	0.16429	0	0.06052	0	0		-0.45706	-0.45706	-0.45706	-0.45706	-0.45706	0.457	-0.45706	2.88322	-0.45706	0.77335	-0.45706	-0.45706		0	0.03372	1.93531	3.27567	-	-	-		0	0.01499	0.77547	4.12273	-	-	-		0	0.04496	2.34443	3.55927	-	-	-		-	-	-	-		ENSMMUG00000013889
	ENSMMUG00000013892	CCDC77	coiled-coil domain containing 77		ENSG00000120647	CCDC77		100	65	100	86	151	64	245	172	115	52	176	126		3.38892	1.84639	3.8089	1.8121	3.43888	1.51113	5.99134	3.71022	2.12569	1.65273	3.47376	3.08543		0.31221	-0.88639	0.63855	-0.91303	0.35103	-1.14689	2.33436	0.56187	-0.66936	-1.03687	0.37813	0.07639		2.71408	3.12365	0.28815	0.40146	0.653009	-	-		2.71408	3.64712	0.47252	0.51137	0.565534	-	-		2.71408	2.80956	0.16399	0.45043	0.843409	-	-		-	-	-	-		ENSMMUG00000013892
	ENSMMUG00000013893	PRR3	proline rich 3		ENSG00000204576	PRR3		161	223	102	238	200	400	209	128	194	195	260	189		4.85557	5.63725	3.45743	4.46285	4.05343	8.40497	4.54838	2.45716	3.19121	5.51551	4.56681	4.1187		0.16606	0.68569	-0.76338	-0.09501	-0.36718	2.52558	-0.03815	-1.42833	-0.94035	0.60476	-0.0259	-0.32379		4.60328	4.60702	0.17229	0.3216	0.746795	-	-		4.60328	5.66893	0.49681	0.37869	0.381424	-	-		4.60328	3.96988	-0.0649	0.33409	0.918429	-	-		-	-	-	-		ENSMMUG00000013893
	ENSMMUG00000013894	B4GALNT3	beta-1,4-N-acetyl-galactosaminyltransferase 3		ENSG00000139044	B4GALNT3		4	14	3	21	6	10	10	2	0	5	4	0		0.1236	0.3626	0.10419	0.40345	0.12459	0.21528	0.22297	0.03934	0	0.1449	0.07198	0		-0.21141	1.62751	-0.36077	1.94183	-0.20378	0.49404	0.55318	-0.85974	-1.16239	-0.04754	-0.60854	-1.16239		0.24846	0.10238	-1.16724	0.99392	0.424092	-	-		0.24846	0.18761	-0.26577	1.14631	0.899426	-	-		0.24846	0.05124	-2.25477	1.07285	0.124581	-	-		-	-	-	-		ENSMMUG00000013894
	ENSMMUG00000013895	TSPAN14	tetraspanin 14		ENSG00000108219	TSPAN14		1482	1536	1018	3440	2381	2528	4574	3587	4244	2032	7072	2326		95.3587	82.8421	73.6204	137.623	102.956	113.331	212.375	146.91	148.945	122.623	265.021	108.145		-0.70121	-0.92749	-1.0942	0.06286	-0.56387	-0.37629	1.41426	0.23076	0.26755	-0.20832	2.366	-0.47006		97.3611	152.538	0.75133	0.26605	0.0259617	-	-		97.3611	142.887	0.65793	0.3418	0.169996	-	-		97.3611	158.329	0.8046	0.30024	0.0411649	-	-		-	-	-	-		ENSMMUG00000013895
	ENSMMUG00000013900	RNF6	ring finger protein 6		ENSG00000127870	RNF6		279	414	152	439	437	267	439	483	602	375	758	279		16.0656	19.9822	9.8373	15.7174	16.9104	10.7119	18.2413	17.7031	18.9073	20.2517	25.4208	11.6086		-0.16046	0.7195	-1.55984	-0.23871	0.02934	-1.36333	0.32836	0.20746	0.47801	0.78006	1.94145	-1.16185		15.4006	17.4694	0.33509	0.22516	0.292303	-	-		15.4006	15.2879	0.13903	0.27926	0.777815	-	-		15.4006	18.7783	0.44103	0.24503	0.201371	-	-		-	-	-	-		ENSMMUG00000013900
	ENSMMUG00000013901	MAP4K3	mitogen-activated protein kinase kinase kinase kinase 3		ENSG00000011566	MAP4K3		154	94	57	10	137	99	94	105	78	57	181	119		2.80611	1.43569	1.16734	0.11329	1.67758	1.25684	1.23597	1.21782	0.77521	0.97408	1.92082	1.5668		2.23879	0.13805	-0.2733	-1.88907	0.50885	-0.13611	-0.1681	-0.19592	-0.87441	-0.56955	0.88173	0.33904		1.38061	1.32814	0.16274	0.51079	0.85733	-	-		1.38061	1.39013	0.24035	0.65659	0.840167	-	-		1.38061	1.29095	0.11371	0.57734	0.917204	-	-		-	-	-	-		ENSMMUG00000013901
	ENSMMUG00000013907	RPS27A	ribosomal protein S27a		ENSG00000143947	RPS27A		434	492	628	558	498	275	384	526	907	443	429	629		4.01653	3.81658	6.5322	3.21083	3.0972	1.77319	2.56442	3.09854	4.57834	3.84504	2.3123	4.20625		0.34578	0.18459	2.37389	-0.30377	-0.39537	-1.46277	-0.82489	-0.39429	0.79871	0.20753	-1.02815	0.49873		4.39404	3.18441	-0.36919	0.35694	0.491165	-	-		4.39404	2.47827	-0.76593	0.42803	0.207631	-	-		4.39404	3.6081	-0.17445	0.37532	0.795909	-	-		-	-	-	-		ENSMMUG00000013907
	ENSMMUG00000013908	ELOVL2	ELOVL fatty acid elongase 2		ENSG00000197977	ELOVL2		0	0	0	0	1	0	0	0	0	0	0	0		0	0	0	0	0.00764	0	0	0	0	0	0	0		-0.28868	-0.28868	-0.28868	-0.28868	3.17543	-0.28868	-0.28868	-0.28868	-0.28868	-0.28868	-0.28868	-0.28868		0	0.00095	0.14631	3.30559	-	-	-		0	0.00255	0.77545	4.12273	-	-	-		0	0	0	3.62111	-	-	-		-	-	-	-		ENSMMUG00000013908
	ENSMMUG00000013909	-	olfactory receptor 2B6-like		-	-		0	0	0	0	0	0	0	0	0	0	0	0		0	0	0	0	0	0	0	0	0	0	0	0		-	-	-	-	-	-	-	-	-	-	-	-		0	0	-	-	-	-	-		0	0	-	-	-	-	-		0	0	-	-	-	-	-		-	-	-	-		ENSMMUG00000013909
	ENSMMUG00000013911	PATZ1	POZ/BTB and AT hook containing zinc finger 1		ENSG00000100105	PATZ1		339	522	218	574	500	341	471	483	344	253	563	421		11.4599	14.791	8.28276	12.0646	11.3587	8.03148	11.4894	10.3929	6.34275	8.02115	11.0844	10.2836		0.50565	1.95814	-0.87968	0.76933	0.46153	-0.98925	0.51852	0.04041	-1.72559	-0.99375	0.34194	-0.00725		11.6496	9.62555	-0.11946	0.20878	0.728353	-	-		11.6496	10.2932	-0.03237	0.27248	0.950737	-	-		11.6496	9.22496	-0.17414	0.2396	0.666375	-	-		-	-	-	-		ENSMMUG00000013911
	ENSMMUG00000013917	NAA25	N-alpha-acetyltransferase 25, NatB auxiliary subunit		ENSG00000111300	NAA25		230	199	78	209	166	77	242	182	342	191	467	98		9.11254	6.60865	3.47332	5.14848	4.41975	2.12551	6.91868	4.58979	7.39056	7.09711	10.7759	2.80557		1.25388	0.28499	-0.92824	-0.28003	-0.56201	-1.44978	0.40496	-0.49622	0.58755	0.474	1.89753	-1.18663		6.08575	5.76536	0.08308	0.35897	0.900663	-	-		6.08575	4.48798	-0.28525	0.43721	0.701056	-	-		6.08575	6.53179	0.26588	0.38286	0.681709	-	-		-	-	-	-		ENSMMUG00000013917
	ENSMMUG00000013919	TREML1	triggering receptor expressed on myeloid cells like 1		ENSG00000161911	TREML1		0	40	56	1	43	303	35	37	72	30	41	73		0	0.5048	0.94763	0.00936	0.43507	3.17844	0.38025	0.35459	0.59127	0.42361	0.35952	0.79418		-0.79475	-0.19136	0.33795	-0.78356	-0.27471	3.00445	-0.34023	-0.37091	-0.08801	-0.2884	-0.36502	0.15453		0.36545	0.81462	1.18904	0.98572	0.409804	-	-		0.36545	1.33126	1.92482	1.19083	0.264867	-	-		0.36545	0.50463	0.45669	1.04992	0.810844	-	-		-	-	-	-		ENSMMUG00000013919
	ENSMMUG00000013920	TREM2	triggering receptor expressed on myeloid cells 2		ENSG00000095970	TREM2		279	493	116	229	155	453	154	81	424	257	191	124		7.20268	10.668	3.36579	3.67576	2.68906	8.14797	2.86884	1.33102	5.97029	6.22242	2.87176	2.3131		0.85633	2.07982	-0.49833	-0.38889	-0.73725	1.19008	-0.67378	-1.21672	0.42122	0.51024	-0.67275	-0.86999		6.22807	4.05181	-0.3789	0.47571	0.613994	-	-		6.22807	4.56862	-0.17565	0.60112	0.873283	-	-		6.22807	3.74172	-0.51606	0.52837	0.542475	-	-		-	-	-	-		ENSMMUG00000013920
	ENSMMUG00000013923	BABAM1	BRISC and BRCA1 A complex member 1		ENSG00000105393	BABAM1		1127	1147	903	2919	760	760	1131	1003	852	452	1218	939		29.0395	24.7729	26.1512	46.765	13.1601	13.644	21.0293	16.4504	11.9742	10.923	18.2784	17.4829		0.82044	0.39529	0.53263	2.58669	-0.76187	-0.71365	0.02226	-0.43401	-0.88004	-0.98479	-0.25185	-0.33112		31.6822	15.3678	-0.92614	0.2593	0.00354677	-	Y		31.6822	15.9444	-0.88847	0.33689	0.0476379	-	-		31.6822	15.0218	-0.94921	0.29584	0.0117812	-	-		-	-	-	-		ENSMMUG00000013923
	ENSMMUG00000013924	USHBP1	USH1 protein network component harmonin binding protein 1		ENSG00000130307	USHBP1		1624	438	837	383	161	201	527	736	506	503	893	739		42.7206	9.6577	24.7466	6.26428	2.84614	3.68391	10.0037	12.3236	7.26008	12.4095	13.6813	14.0469		2.69468	-0.33398	1.0482	-0.64483	-0.95794	-0.8812	-0.30229	-0.08978	-0.55361	-0.08191	0.03459	0.06808		20.8473	9.53189	-0.97287	0.50461	0.153504	-	-		20.8473	5.51123	-1.8085	0.57103	0.0148094	-	-		20.8473	11.9443	-0.63486	0.50047	0.404951	-	-		-	-	-	-		ENSMMUG00000013924
	ENSMMUG00000013925	-	-		-	-		23	25	16	25	17	30	22	35	34	22	29	35		0.23618	0.21518	0.18466	0.15962	0.11731	0.21463	0.16302	0.22877	0.19043	0.21187	0.17344	0.2597		1.01662	0.4822	-0.29453	-0.93189	-2.0085	0.46827	-0.84532	0.82795	-0.14771	0.398	-0.58019	1.6151		0.19891	0.1949	0.15103	0.38286	0.820081	-	-		0.19891	0.16499	-0.09532	0.50309	0.918515	-	-		0.19891	0.21284	0.28015	0.43751	0.708546	-	-		-	-	-	-		ENSMMUG00000013925
	ENSMMUG00000013927	POLR2E	RNA polymerase II subunit E		ENSG00000099817	POLR2E		2861	3385	1716	4854	3160	1865	5393	4429	5635	2608	5984	2590		82.4423	81.7596	55.5761	86.9667	61.1924	37.4431	112.14	81.2357	88.5657	70.4816	100.427	53.9281		0.30388	0.27162	-0.96599	0.51774	-0.70052	-1.82307	1.70757	0.24685	0.59332	-0.26146	1.15394	-1.04388		76.6862	75.6766	0.11688	0.25053	0.782494	-	-		76.6862	70.2583	-0.02033	0.31864	0.974046	-	-		76.6862	78.9276	0.19336	0.27985	0.683279	-	-		-	-	-	-		ENSMMUG00000013927
	ENSMMUG00000013930	DGAT2L6	diacylglycerol O-acyltransferase 2 like 6		ENSG00000184210	DGAT2L6		0	0	0	0	0	0	0	0	0	0	0	0		0	0	0	0	0	0	0	0	0	0	0	0		-	-	-	-	-	-	-	-	-	-	-	-		0	0	-	-	-	-	-		0	0	-	-	-	-	-		0	0	-	-	-	-	-		-	-	-	-		ENSMMUG00000013930
	ENSMMUG00000013934	P2RY4	pyrimidinergic receptor P2Y4		ENSG00000186912	P2RY4		0	0	0	0	0	0	0	0	0	0	0	0		0	0	0	0	0	0	0	0	0	0	0	0		-	-	-	-	-	-	-	-	-	-	-	-		0	0	-	-	-	-	-		0	0	-	-	-	-	-		0	0	-	-	-	-	-		-	-	-	-		ENSMMUG00000013934
	ENSMMUG00000013935	ARR3	arrestin 3		ENSG00000120500	ARR3		0	1	2	0	0	112	10	0	2	2	0	0		0	0.00912	0.02447	0	0	0.8493	0.07854	0	0.01187	0.02041	0	0		-0.3416	-0.30397	-0.24068	-0.3416	-0.3416	3.16186	-0.01762	-0.3416	-0.29262	-0.25738	-0.3416	-0.3416		0.0084	0.12002	0.74387	2.11375	-	-	-		0.0084	0.30928	5.40127	1.95687	0.0370651	-	-		0.0084	0.00646	-0.34229	1.88781	0.924569	-	-		-	-	-	-		ENSMMUG00000013935
	ENSMMUG00000013937	RAB41	RAB41, member RAS oncogene family		ENSG00000147127	RAB41		0	2	0	0	0	0	0	1	0	0	4	0		0	0.11334	0	0	0	0	0	0.04303	0	0	0.15751	0		-0.49038	1.63452	-0.49038	-0.49038	-0.49038	-0.49038	-0.49038	0.31643	-0.49038	-0.49038	2.4625	-0.49038		0.02834	0.02507	-0.16213	3.28164	-	-	-		0.02834	0	-1.62326	4.10871	-	-	-		0.02834	0.04011	0.42727	3.5645	-	-	-		-	-	-	-		ENSMMUG00000013937
	ENSMMUG00000013940	KIF4A	kinesin family member 4A		ENSG00000090889	KIF4A		0	5	6	0	20	72	20	12	24	3	10	2		0	0.04672	0.07518	0	0.14983	0.55924	0.16089	0.08515	0.14593	0.03137	0.06493	0.01611		-0.73184	-0.42457	-0.23742	-0.73184	0.25356	2.94604	0.32627	-0.17183	0.2279	-0.52556	-0.30484	-0.62588		0.03048	0.15168	2.42365	1.08257	0.0886171	-	-		0.03048	0.28999	3.38588	1.20866	0.0340807	-	-		0.03048	0.0687	1.27703	1.09342	0.451827	-	-		-	-	-	-		ENSMMUG00000013940
	ENSMMUG00000013942	ADAMTS20	ADAM metallopeptidase with thrombospondin type 1 motif 20		ENSG00000173157	ADAMTS20		0	0	0	0	0	1	0	0	0	5	0	1		0	0	0	0	0	0.03054	0	0	0	0.20557	0	0.03168		-0.37859	-0.37859	-0.37859	-0.37859	-0.37859	0.13958	-0.37859	-0.37859	-0.37859	3.10891	-0.37859	0.1588		0	0.03347	2.38291	3.26251	-	-	-		0	0.01018	0.77548	4.12273	-	-	-		0	0.04745	2.87485	3.54248	-	-	-		-	-	-	-		ENSMMUG00000013942
	ENSMMUG00000013943	GDPD2	glycerophosphodiester phosphodiesterase domain containing 2		ENSG00000130055	GDPD2		0	3	1	1	1	0	3	5	0	0	0	11		0	0.06349	0.02838	0.0157	0.01697	0	0.05466	0.08036	0	0	0	0.2007		-0.65741	0.43088	-0.17098	-0.38832	-0.36657	-0.65741	0.27949	0.71998	-0.65741	-0.65741	-0.65741	2.78254		0.02689	0.04409	0.8981	1.82838	0.76947	-	-		0.02689	0.02388	-0.15472	2.42367	-	-	-		0.02689	0.05621	1.29219	2.08009	-	-	-		-	-	-	-		ENSMMUG00000013943
	ENSMMUG00000013944	RMDN2	regulator of microtubule dynamics 2		ENSG00000115841	RMDN2		196	109	91	207	288	0	212	493	333	189	216	192		9.60879	4.47906	5.0141	6.30963	9.48819	0	7.49971	15.384	8.90423	8.68982	6.16725	6.80138		0.61052	-0.78349	-0.63809	-0.28603	0.57775	-2.00068	0.03738	2.17993	0.41905	0.36079	-0.32472	-0.1524		6.3529	7.86682	0.49176	0.72285	0.675578	-	-		6.3529	5.66264	-0.06187	0.89409	0.971124	-	-		6.3529	9.18933	0.7443	0.78464	0.555103	-	-		-	-	-	-		ENSMMUG00000013944
	ENSMMUG00000013945	CYP1B1	cytochrome P450, family 1, subfamily B, polypeptide 1		ENSG00000138061	CYP1B1		259	233	122	922	128	3	119	175	189	123	244	60		10.9307	8.2424	5.78693	24.1937	3.63026	0.08821	3.62404	4.70108	4.35062	4.86846	5.99743	1.82972		0.70836	0.27658	-0.11779	2.8385	-0.46416	-1.03305	-0.46516	-0.29218	-0.34847	-0.2653	-0.08398	-0.75335		12.2884	3.63623	-1.64375	0.6116	0.0355062	-	-		12.2884	2.44751	-2.25339	0.74888	0.021362	-	-		12.2884	4.34946	-1.3725	0.65504	0.125773	-	-		-	-	-	-		ENSMMUG00000013945
	ENSMMUG00000013948	DLG3	discs large MAGUK scaffold protein 3		ENSG00000082458	DLG3		557	356	253	900	239	220	239	140	233	108	419	142		5.39823	2.89197	2.75585	5.42325	1.55658	1.48552	1.67144	0.86364	1.23166	0.98165	2.36502	0.99441		1.9349	0.36889	0.28383	1.95053	-0.46552	-0.50992	-0.39375	-0.8985	-0.66854	-0.82476	0.03963	-0.81678		4.11732	1.39374	-1.42686	0.28068	1.59026e-05	-	Y		4.11732	1.57118	-1.23056	0.35267	0.00669666	-	Y		4.11732	1.28728	-1.55849	0.31005	3.49584e-05	-	Y		-	-	-	-		ENSMMUG00000013948
	ENSMMUG00000013949	INTS5	chromosome 14 C11orf98 homolog		ENSG00000185085	INTS5		836	1008	558	1492	1167	1158	1125	1078	1511	1029	1381	1130		38.9338	39.3486	29.2074	43.2027	36.5233	37.5743	37.8068	31.9557	38.3817	44.944	37.4576	38.0261		0.27465	0.37339	-2.04091	1.29094	-0.29923	-0.04902	0.00633	-1.38663	0.14322	1.70551	-0.0768	0.05856		37.6731	37.8337	0.16053	0.16882	0.531548	-	-		37.6731	37.3014	0.13653	0.2258	0.724296	-	-		37.6731	38.153	0.17495	0.19837	0.589309	-	-		-	-	-	-		ENSMMUG00000013949
	ENSMMUG00000013952	-	-		-	-		108	122	115	118	116	71	77	128	221	92	89	168		9.7845	9.26451	11.7098	6.64688	7.06238	4.48161	5.03386	7.38132	10.9206	7.81697	4.69602	10.9978		0.70769	0.50342	1.46404	-0.52489	-0.36167	-1.37549	-1.15855	-0.23637	1.15399	-0.06523	-1.29126	1.18433		9.35143	7.29882	-0.21252	0.37526	0.731255	-	-		9.35143	5.52595	-0.64674	0.45294	0.33272	-	-		9.35143	8.36255	-0.00257	0.3952	0.996919	-	-		-	-	-	-		ENSMMUG00000013952
	ENSMMUG00000013954	PDZD2	PDZ domain containing 2		ENSG00000133401	PDZD2		80	207	69	216	172	86	189	134	159	90	303	76		3.19004	6.9187	3.09239	5.35527	4.60907	2.38927	5.43831	3.40111	3.45814	3.36577	7.03679	2.18979		-0.61458	1.64606	-0.67379	0.69817	0.24576	-1.10008	0.74852	-0.48662	-0.45204	-0.50804	1.71766	-1.22102		4.6391	3.98603	-0.10913	0.32397	0.847972	-	-		4.6391	4.14555	-0.04639	0.42248	0.954061	-	-		4.6391	3.89032	-0.14799	0.37147	0.82813	-	-		-	-	-	-		ENSMMUG00000013954
	ENSMMUG00000013955	TCAF2	TRPM8 channel associated factor 2		ENSG00000283528	TCAF2C		352	238	114	354	310	328	342	208	323	82	584	248		14.1357	8.01125	5.1454	8.83893	8.36596	9.17721	9.91055	5.31677	7.07486	3.08834	13.6588	7.19632		1.79475	-0.09745	-0.98288	0.15827	0.01213	0.26278	0.48935	-0.92993	-0.38676	-1.61843	1.64741	-0.34923		9.03283	7.97361	-0.00215	0.32133	0.997097	-	-		9.03283	9.15124	0.21793	0.40119	0.754902	-	-		9.03283	7.26703	-0.152	0.35308	0.813144	-	-		-	-	-	-		ENSMMUG00000013955
	ENSMMUG00000013957	GOLPH3	golgi phosphoprotein 3		ENSG00000113384	GOLPH3		559	736	302	875	792	427	617	662	609	383	922	491		15.1628	16.7338	9.20691	14.757	14.4368	8.0697	12.0767	11.4297	9.01	9.74323	14.5655	9.6235		1.04904	1.58154	-0.9698	0.91148	0.80296	-1.35527	0.00297	-0.21635	-1.03654	-0.788	0.84656	-0.82859		13.9651	11.1194	-0.17102	0.18788	0.553917	-	-		13.9651	11.5277	-0.12214	0.249	0.781276	-	-		13.9651	10.8744	-0.20092	0.21882	0.571213	-	-		-	-	-	-		ENSMMUG00000013957
	ENSMMUG00000013960	SLC24A4	solute carrier family 24 member 4		ENSG00000140090	SLC24A4		0	2	0	122	4	49	14	5	22	23	68	2		0	0.04268	0	1.93112	0.06843	0.86913	0.25719	0.08102	0.30548	0.54915	1.00823	0.03679		-0.73326	-0.66033	-0.73326	2.56667	-0.61632	0.75193	-0.29377	-0.59481	-0.21124	0.20514	0.98963	-0.67039		0.49345	0.39693	-0.2787	1.21513	0.901824	-	-		0.49345	0.39825	-0.15218	1.5546	0.958361	-	-		0.49345	0.39614	-0.35922	1.36649	0.887506	-	-		-	-	-	-		ENSMMUG00000013960
	ENSMMUG00000013962	DENND1B	DENN domain containing 1B		ENSG00000213047	DENND1B		152	121	27	237	212	146	155	106	140	143	159	94		27.323	18.2313	5.4549	26.4883	25.6093	18.2851	20.1054	12.1283	13.7262	24.1077	16.6459	12.2094		1.32594	-0.01898	-1.90897	1.20247	1.07245	-0.01101	0.25825	-0.92179	-0.6854	0.85032	-0.2535	-0.90978		19.3743	17.8522	0.08525	0.35568	0.896901	-	-		19.3743	21.3333	0.346	0.44129	0.635159	-	-		19.3743	15.7635	-0.09765	0.38914	0.892336	-	-		-	-	-	-		ENSMMUG00000013962
	ENSMMUG00000013963	FEZ2	fasciculation and elongation protein zeta 2		ENSG00000171055	FEZ2		603	547	528	1625	419	339	376	514	520	347	412	385		23.6153	17.9561	23.2407	39.5686	11.0273	9.24991	10.6258	12.8129	11.1076	12.7451	9.39721	10.8948		0.84761	0.21605	0.8058	2.62797	-0.55719	-0.75554	-0.602	-0.35791	-0.54823	-0.36549	-0.7391	-0.57197		26.0952	10.9826	-1.12322	0.2744	0.00068818	-	Y		26.0952	10.301	-1.23312	0.35368	0.00672959	-	Y		26.0952	11.3915	-1.061	0.31018	0.00678545	-	Y		-	-	-	-		ENSMMUG00000013963
	ENSMMUG00000013966	LGMN	legumain		ENSG00000100600	LGMN		1409	3511	906	5917	2985	2266	3227	2507	4095	2447	3658	1682		22.3271	46.6337	16.1357	58.2967	31.7866	25.0174	36.8991	25.2863	35.3928	36.3656	33.7591	19.2588		-0.8333	1.20519	-1.35255	2.18332	-0.03998	-0.60768	0.38879	-0.58513	0.26246	0.34405	0.12545	-1.09062		35.8483	30.4707	-0.08658	0.3165	0.880141	-	-		35.8483	31.2344	-0.05861	0.40688	0.939619	-	-		35.8483	30.0125	-0.10358	0.35738	0.876983	-	-		-	-	-	-		ENSMMUG00000013966
	ENSMMUG00000013967	TOX3	TOX high mobility group box family member 3		ENSG00000103460	TOX3		191	109	181	46	285	144	242	116	212	101	307	212		4.45369	2.1304	4.74355	0.66691	4.46591	2.33943	4.07191	1.72168	2.69626	2.20874	4.16917	3.57195		1.02734	-0.74016	1.24787	-1.85355	1.03664	-0.58113	0.7369	-1.0511	-0.30967	-0.68056	0.81089	0.35654		2.99864	3.15563	0.16169	0.44882	0.836252	-	-		2.99864	3.62575	0.3593	0.56856	0.71183	-	-		2.99864	2.87356	0.02822	0.50013	0.97696	-	-		-	-	-	-		ENSMMUG00000013967
	ENSMMUG00000013968	TTPAL	alpha tocopherol transfer protein like		ENSG00000124120	TTPAL		140	153	26	186	228	0	134	131	151	41	139	201		9.89876	9.06759	2.06616	8.17686	10.8334	0	6.83681	5.89567	5.8233	2.71877	5.72391	10.2691		0.99907	0.75881	-1.26504	0.50133	1.26924	-1.86229	0.11397	-0.15808	-0.179	-1.0764	-0.20773	1.10611		7.30234	6.01262	-0.05372	0.72897	0.970219	-	-		7.30234	5.89008	-0.14003	0.9292	0.937126	-	-		7.30234	6.08615	-0.00416	0.81596	0.997578	-	-		-	-	-	-		ENSMMUG00000013968
	ENSMMUG00000013969	SERINC3	serine incorporator 3		ENSG00000132824	SERINC3		3572	3684	1679	6298	6878	6566	7969	4030	6674	3568	12448	6234		72.2996	62.5018	38.1956	79.2589	93.5546	92.5948	116.392	51.9205	73.6801	67.7307	146.74	91.1748		-0.3398	-0.6771	-1.51384	-0.10023	0.3919	0.35886	1.1781	-1.04136	-0.29228	-0.49709	2.22284	0.30998		63.064	91.7235	0.68479	0.2408	0.0248089	-	-		63.064	100.847	0.83814	0.30256	0.0363722	-	-		63.064	86.2493	0.58431	0.26579	0.105605	-	-		-	-	-	-		ENSMMUG00000013969
	ENSMMUG00000013972	FAM161A	FAM161 centrosomal protein A		ENSG00000170264	FAM161A		96	67	34	66	102	0	109	42	110	58	180	54		3.96294	2.3183	1.57748	1.69399	2.8296	0	3.2469	1.10358	2.47673	2.24549	4.32757	1.61073		1.38576	0.0293	-0.58171	-0.48562	0.45101	-1.88279	0.79519	-0.97257	0.15997	-0.03076	1.6865	-0.55429		2.38818	2.23007	0.04521	0.6685	0.97274	-	-		2.38818	2.0255	-0.11064	0.85949	0.946729	-	-		2.38818	2.35282	0.1311	0.75435	0.927309	-	-		-	-	-	-		ENSMMUG00000013972
	ENSMMUG00000013973	CCT4	chaperonin containing TCP1 subunit 4		ENSG00000115484	CCT4		1556	2439	1138	3359	2870	1418	2438	3573	4118	1849	2992	2361		103.35	135.788	84.9535	138.718	128.103	65.6202	116.85	151.058	149.185	115.179	115.741	113.313		-0.58691	0.69901	-1.3162	0.81516	0.39439	-2.08262	-0.05171	1.30436	1.23014	-0.11797	-0.09569	-0.19195		115.702	119.381	0.20121	0.2525	0.613834	-	-		115.702	103.525	-0.03554	0.30793	0.951718	-	-		115.702	128.895	0.3266	0.27039	0.433568	-	-		-	-	-	-		ENSMMUG00000013973
	ENSMMUG00000013974	MYBL1	MYB proto-oncogene like 1		ENSG00000185697	MYBL1		0	2	2	10	2	0	5	1	2	7	0	1		0	0.04686	0.06283	0.17378	0.03757	0	0.10085	0.01779	0.03049	0.1835	0	0.0202		-0.87399	-0.14472	0.10388	1.8308	-0.28931	-0.87399	0.69557	-0.59709	-0.39944	1.98193	-0.87399	-0.55965		0.07087	0.0488	-0.56277	1.38464	0.813559	-	-		0.07087	0.04614	-0.68352	1.85772	-	-	-		0.07087	0.05039	-0.48464	1.61912	-	-	-		-	-	-	-		ENSMMUG00000013974
	ENSMMUG00000013975	OR52L1	olfactory receptor 52L1-like		ENSG00000183313	OR52L1		0	0	0	0	0	1	0	0	0	0	0	0		0	0	0	0	0	0.04826	0	0	0	0	0	0		-0.28868	-0.28868	-0.28868	-0.28868	-0.28868	3.17543	-0.28868	-0.28868	-0.28868	-0.28868	-0.28868	-0.28868		0	0.00603	0.14631	3.30559	-	-	-		0	0.01609	0.77545	4.12273	-	-	-		0	0	0	3.62111	-	-	-		-	-	-	-		ENSMMUG00000013975
	ENSMMUG00000013978	OR56A1	olfactory receptor 56A1		ENSG00000180934	OR56A1		0	0	0	1	0	0	0	0	0	0	0	0		0	0	0	0.03503	0	0	0	0	0	0	0	0		-0.28868	-0.28868	-0.28868	3.17543	-0.28868	-0.28868	-0.28868	-0.28868	-0.28868	-0.28868	-0.28868	-0.28868		0.00876	0	-0.9357	3.30559	-	-	-		0.00876	0	-0.90765	4.12273	-	-	-		0.00876	0	-0.95253	3.62111	-	-	-		-	-	-	-		ENSMMUG00000013978
	ENSMMUG00000013980	MAT2B	methionine adenosyltransferase 2B		ENSG00000038274	MAT2B		2439	3939	622	3371	6212	9463	7578	10029	8543	4795	9103	7845		37.1664	50.3121	10.6529	31.9388	63.6133	100.468	83.3277	97.2759	71.0049	68.5272	80.7883	86.3803		-1.00985	-0.53497	-1.96763	-1.1987	-0.05447	1.27688	0.65769	1.16156	0.21254	0.12304	0.56596	0.76796		32.5175	81.4232	1.56279	0.2983	8.56575e-06	Y	-		32.5175	82.4697	1.57825	0.38424	0.00116168	Y	-		32.5175	80.7953	1.55349	0.33754	0.00017309	Y	-		-	-	-	-		ENSMMUG00000013980
	ENSMMUG00000013981	TAB3	TGF-beta activated kinase 1 (MAP3K7) binding protein 3		ENSG00000157625	TAB3		21	112	63	193	86	158	119	73	102	39	117	81		0.86062	3.84731	2.90182	4.91779	2.36847	4.51138	3.51912	1.90425	2.27998	1.49897	2.79256	2.39861		-1.62657	0.85695	0.07075	1.74708	-0.37275	1.40914	0.58405	-0.75876	-0.44633	-1.09576	-0.02011	-0.34769		3.13188	2.65917	-0.14293	0.45159	0.858483	-	-		3.13188	3.46633	0.24822	0.54756	0.798579	-	-		3.13188	2.17487	-0.44067	0.48344	0.575209	-	-		-	-	-	-		ENSMMUG00000013981
	ENSMMUG00000013983	RUNDC3A	RUN domain containing 3A		ENSG00000108309	RUNDC3A		0	10	2	0	4	34	2	1	0	11	11	20		0	0.35888	0.09624	0	0.11509	1.01424	0.06179	0.02725	0	0.4417	0.27429	0.61875		-0.79872	0.34471	-0.49207	-0.79872	-0.43202	2.43276	-0.60184	-0.71188	-0.79872	0.60859	0.07522	1.17268		0.11378	0.31914	1.70639	1.34094	0.379795	-	-		0.11378	0.39704	2.08787	1.70806	0.419564	-	-		0.11378	0.2724	1.41697	1.51665	0.56306	-	-		-	-	-	-		ENSMMUG00000013983
	ENSMMUG00000013984	ABLIM2	actin binding LIM protein family member 2		ENSG00000163995	ABLIM2		16	24	14	14	13	1	9	5	15	24	24	24		0.49801	0.62615	0.48977	0.27094	0.27192	0.02169	0.20214	0.09906	0.25466	0.7006	0.43507	0.53978		0.61579	1.22029	0.57688	-0.45545	-0.45081	-1.63131	-0.77999	-1.26629	-0.53227	1.57149	0.31884	0.81282		0.47122	0.31561	-0.45644	0.68019	0.680784	-	-		0.47122	0.16525	-1.40018	0.84697	0.251691	-	-		0.47122	0.40583	-0.08751	0.71463	0.948499	-	-		-	-	-	-		ENSMMUG00000013984
	ENSMMUG00000013987	SLC7A14	solute carrier family 7 member 14		ENSG00000013293	SLC7A14		0	0	0	0	0	2	1	0	0	1	0	0		0	0	0	0	0	0.03268	0.01692	0	0	0.022	0	0		-0.52682	-0.52682	-0.52682	-0.52682	-0.52682	2.35867	0.96744	-0.52682	-0.52682	1.41525	-0.52682	-0.52682		0	0.00895	1.34052	3.29723	-	-	-		0	0.01654	2.32149	4.03413	-	-	-		0	0.0044	0.34588	3.62111	-	-	-		-	-	-	-		ENSMMUG00000013987
	ENSMMUG00000013989	NDNF	neuron derived neurotrophic factor		ENSG00000173376	NDNF		527	799	109	1272	1054	825	899	564	658	237	357	402		10.3523	13.1559	2.40653	15.5358	13.9138	11.2912	12.7433	7.05202	7.05003	4.36626	4.08431	5.70604		0.31396	0.95143	-1.49269	1.49256	1.12375	0.52745	0.85762	-0.43643	-0.43688	-1.0471	-1.11121	-0.74247		10.3626	8.27586	-0.10506	0.44635	0.898903	-	-		10.3626	12.6494	0.48802	0.47442	0.512993	-	-		10.3626	5.65173	-0.63144	0.41742	0.302854	-	-		-	-	-	-		ENSMMUG00000013989
	ENSMMUG00000013990	DNPH1	2'-deoxynucleoside 5'-phosphate N-hydrolase 1		ENSG00000112667	DNPH1		0	12	14	0	2	1	4	3	27	5	3	0		0	0.29472	0.46104	0	0.03938	0.02041	0.08457	0.05595	0.4315	0.1374	0.05119	0		-0.77949	0.96952	1.95659	-0.77949	-0.54578	-0.65834	-0.27759	-0.44744	1.78125	0.03591	-0.47567	-0.77949		0.18894	0.10255	-0.86126	1.35302	0.697079	-	-		0.18894	0.04812	-2.04628	1.7666	0.450815	-	-		0.18894	0.13521	-0.4454	1.49877	0.873761	-	-		-	-	-	-		ENSMMUG00000013990
	ENSMMUG00000013991	EXD1	exonuclease 3'-5' domain containing 1		ENSG00000178997	EXD1		0	1	0	0	0	1	3	0	0	3	0	0		0	0.01169	0	0	0	0.00972	0.0302	0	0	0.03925	0	0		-0.56214	0.30597	-0.56214	-0.56214	-0.56214	0.15944	1.67989	-0.56214	-0.56214	2.3518	-0.56214	-0.56214		0.00292	0.0099	1.49727	3.0378	-	-	-		0.00292	0.01331	1.91687	4.01786	-	-	-		0.00292	0.00785	1.16765	3.57937	-	-	-		-	-	-	-		ENSMMUG00000013991
	ENSMMUG00000013993	HCCS	holocytochrome c synthase		ENSG00000004961	HCCS		123	372	237	523	364	501	455	622	743	344	809	405		1.64293	4.1649	3.55796	4.34347	3.26734	4.66244	4.38553	5.28827	5.41306	4.30932	6.29344	3.90888		-2.23707	-0.08933	-0.60621	0.06274	-0.85371	0.33438	0.09856	0.86735	0.97361	0.03366	1.72336	-0.30736		3.42732	4.69103	0.5461	0.31077	0.200493	-	-		3.42732	4.1051	0.35907	0.3929	0.570954	-	-		3.42732	5.04259	0.64756	0.34504	0.179832	-	-		-	-	-	-		ENSMMUG00000013993
	ENSMMUG00000013995	RGS18	regulator of G protein signaling 18		ENSG00000150681	RGS18		305	198	48	137	317	857	192	190	340	175	187	257		8.28302	4.50715	1.4651	2.31329	5.7853	16.2155	3.76258	3.28437	5.03625	4.45721	2.95771	5.04319		0.78009	-0.19402	-0.97882	-0.76	0.13572	2.82654	-0.38611	-0.50948	-0.05752	-0.20691	-0.59375	-0.05573		4.14214	5.81776	0.81202	0.5089	0.252954	-	-		4.14214	8.5878	1.39262	0.57582	0.0735341	-	-		4.14214	4.15574	0.30208	0.50723	0.732199	-	-		-	-	-	-		ENSMMUG00000013995
	ENSMMUG00000013997	PLIN2	perilipin-2		ENSG00000147872	PLIN2		1366	894	595	1227	1911	1683	2510	1644	2955	1760	2202	1363		14.3991	7.89898	7.04922	8.04176	13.5371	12.3604	19.0922	11.0305	16.9896	17.3994	13.5185	10.3816		0.44641	-1.20454	-1.42037	-1.16828	0.22745	-0.07141	1.63838	-0.40917	1.10434	1.20843	0.22274	-0.57399		9.34727	14.2887	0.78993	0.21906	0.00319685	Y	-		9.34727	14.9965	0.84394	0.28563	0.0241828	-	-		9.34727	13.8639	0.7565	0.25103	0.0193039	-	-		-	-	-	-		ENSMMUG00000013997
	ENSMMUG00000013999	DCC	DCC netrin 1 receptor		ENSG00000187323	DCC		3	34	0	0	9	1	14	3	1	13	1	6		0.11007	1.04559	0	0	0.2219	0.02556	0.37065	0.07006	0.02001	0.44732	0.02137	0.15906		-0.32254	2.77025	-0.68642	-0.68642	0.04717	-0.60191	0.53892	-0.45481	-0.62026	0.79238	-0.61578	-0.16057		0.28891	0.16699	-0.54447	1.27741	0.804605	-	-		0.28891	0.20604	-0.28473	1.65545	0.927367	-	-		0.28891	0.14356	-0.72602	1.46028	0.780757	-	-		-	-	-	-		ENSMMUG00000013999
	ENSMMUG00000014001	PPP2R1B	protein phosphatase 2 scaffold subunit Abeta		ENSG00000137713	PPP2R1B		341	740	185	679	470	896	863	536	916	570	733	360		58.5107	106.429	35.6772	72.4389	54.1947	107.115	106.853	58.5403	85.7266	91.7258	73.2504	44.6341		-0.64298	1.27302	-1.55597	-0.08607	-0.81555	1.30045	1.28998	-0.6418	0.44524	0.68512	-0.05362	-1.19783		68.264	77.755	0.3697	0.31089	0.41693	-	-		68.264	89.3876	0.57236	0.38814	0.314554	-	-		68.264	70.7754	0.2329	0.34129	0.687917	-	-		-	-	-	-		ENSMMUG00000014001
	ENSMMUG00000014002	CDK16	cyclin dependent kinase 16		ENSG00000102225	CDK16		534	677	399	1285	299	42	573	282	333	267	850	253		13.4286	14.2701	11.2772	20.0916	5.05289	0.73587	10.3978	4.51387	4.56746	6.29706	12.449	4.59721		0.80165	0.95306	0.41455	2.00051	-0.70538	-1.48214	0.25632	-0.80237	-0.79272	-0.48152	0.62539	-0.78737		14.7669	6.0764	-1.21349	0.45471	0.036789	-	-		14.7669	5.39552	-1.40583	0.57554	0.070183	-	-		14.7669	6.48492	-1.10932	0.50501	0.105858	-	-		-	-	-	-		ENSMMUG00000014002
	ENSMMUG00000014003	-	ALG9 alpha-1,2-mannosyltransferase		ENSG00000086848	ALG9		548	391	117	337	746	249	558	609	664	368	525	453		24.4167	14.6026	5.85909	9.33592	22.3369	7.72977	17.9406	17.2716	16.1367	15.3776	13.6236	14.5844		1.73535	-0.06076	-1.66095	-1.02464	1.35473	-1.31859	0.55013	0.4277	0.21999	0.08108	-0.23994	-0.0641		13.5536	15.6251	0.44973	0.31578	0.317853	-	-		13.5536	16.0024	0.45245	0.40832	0.474501	-	-		13.5536	15.3988	0.44833	0.35883	0.414003	-	-		-	-	-	-		ENSMMUG00000014003
	ENSMMUG00000014004	CIAO2A	cytosolic iron-sulfur assembly component 2A		ENSG00000166797	CIAO2A		878	885	439	892	1017	1060	1009	1233	1688	1068	1374	1351		148.404	125.384	83.3975	93.7423	115.518	124.829	123.066	132.655	155.619	169.3	135.258	165.002		0.66246	-0.21451	-1.81403	-1.41993	-0.59036	-0.23563	-0.30281	0.06248	0.93733	1.45855	0.16165	1.29479		112.732	140.156	0.50455	0.19826	0.0482001	-	-		112.732	121.138	0.28506	0.23448	0.422866	-	-		112.732	151.567	0.62177	0.20586	0.0189846	-	-		-	-	-	-		ENSMMUG00000014004
	ENSMMUG00000014005	SNX1	sorting nexin 1		ENSG00000028528	SNX1		1021	1661	969	1965	1557	883	1554	1567	1809	1329	2221	1317		14.4863	19.7537	15.4523	17.3346	14.8456	8.72877	15.9103	14.1517	13.9994	17.6845	18.3529	13.5021		-0.30263	1.54258	0.03578	0.69517	-0.17675	-2.31952	0.19621	-0.41983	-0.47319	0.81772	1.05187	-0.64741		16.7567	14.6469	-0.07597	0.20335	0.829831	-	-		16.7567	13.1616	-0.24343	0.25332	0.547075	-	-		16.7567	15.5381	0.01593	0.22237	0.970802	-	-		-	-	-	-		ENSMMUG00000014005
	ENSMMUG00000014007	ABCD2	ATP binding cassette subfamily D member 2		ENSG00000173208	ABCD2		87	29	2	2	20	0	25	9	11	27	50	0		3.40326	0.95087	0.08793	0.04864	0.52576	0	0.70569	0.22409	0.2347	0.99055	1.13913	0		2.85742	0.2723	-0.63734	-0.67876	-0.17582	-0.73003	0.01385	-0.49381	-0.48263	0.31413	0.47074	-0.73003		1.12268	0.47749	-0.96161	1.11219	0.578424	-	-		1.12268	0.41048	-1.16288	1.43386	0.621314	-	-		1.12268	0.51769	-0.85272	1.25548	0.689676	-	-		-	-	-	-		ENSMMUG00000014007
	ENSMMUG00000014008	POLR2B	RNA polymerase II subunit B		ENSG00000047315	POLR2B		916	869	328	1038	1347	1199	1274	1490	1318	810	1880	823		9.58575	7.62251	3.85783	6.75381	9.47276	8.742	9.62047	9.9249	7.5229	7.94972	11.4581	6.2232		0.67032	-0.29881	-2.1572	-0.72763	0.61454	0.25382	0.68746	0.83774	-0.34798	-0.13729	1.5946	-0.98956		6.95498	8.86426	0.54041	0.191	0.0256238	-	-		6.95498	9.27841	0.61073	0.25004	0.0701869	-	-		6.95498	8.61577	0.49681	0.21984	0.0940076	-	-		-	-	-	-		ENSMMUG00000014008
	ENSMMUG00000014009	-	-		-	-		2	7	7	9	8	6	7	14	12	6	15	5		0.01467	0.04304	0.05772	0.04105	0.03944	0.03067	0.03706	0.06537	0.04802	0.04128	0.06409	0.0265		-1.85315	0.0424	1.02271	-0.09072	-0.1984	-0.78449	-0.35766	1.53428	0.37459	-0.07537	1.44843	-1.06263		0.03912	0.04405	0.26625	0.63207	0.806828	-	-		0.03912	0.03572	-0.04854	0.84168	0.976441	-	-		0.03912	0.04905	0.41697	0.72898	0.742761	-	-		-	-	-	-		ENSMMUG00000014009
	ENSMMUG00000014010	RBFOX2	RNA binding fox-1 homolog 2		ENSG00000100320	RBFOX2		1992	2539	1118	2742	2428	1922	2877	1393	1960	1716	2918	1389		93.2178	99.591	58.8017	79.7807	76.3548	62.6648	97.1506	41.4925	50.0271	75.3117	79.528	46.9672		1.0873	1.40995	-0.65505	0.40704	0.2336	-0.45947	1.28641	-1.53135	-1.09928	0.18079	0.39424	-1.25418		82.8478	66.1871	-0.17593	0.21069	0.594124	-	-		82.8478	78.7234	0.07635	0.23277	0.857211	-	-		82.8478	58.6653	-0.35176	0.20462	0.227953	-	-		-	-	-	-		ENSMMUG00000014010
	ENSMMUG00000014011	IGFBP7	insulin like growth factor binding protein 7		ENSG00000163453	IGFBP7		0	2	2	4	3	2	2	0	1	0	4	6		0	0.04369	0.05859	0.06482	0.05255	0.03632	0.03761	0	0.01422	0	0.06072	0.113		-1.19636	0.10635	0.55042	0.73628	0.37028	-0.11353	-0.07487	-1.19636	-0.77251	-1.19636	0.61396	2.17267		0.04178	0.0393	-0.04815	1.33127	-	-	-		0.04178	0.04216	0.05494	1.78247	-	-	-		0.04178	0.03759	-0.11905	1.57535	-	-	-		-	-	-	-		ENSMMUG00000014011
	ENSMMUG00000014013	ABCD3	ATP binding cassette subfamily D member 3		ENSG00000117528	ABCD3		1112	666	287	830	1778	1491	1278	1908	1583	889	1175	997		8.14291	4.08787	2.36208	3.77897	8.74953	7.607	6.75308	8.89329	6.32259	6.10538	5.01116	5.27537		0.99262	-0.9688	-1.80356	-1.11821	1.28604	0.7334	0.32036	1.35558	0.11213	0.00707	-0.52221	-0.39441		4.59296	6.83968	0.8199	0.28674	0.0238189	-	-		4.59296	7.7032	0.97813	0.36188	0.0419403	-	-		4.59296	6.32156	0.71594	0.31809	0.0955811	-	-		-	-	-	-		ENSMMUG00000014013
	ENSMMUG00000014017	PRPF4B	pre-mRNA processing factor 4B		ENSG00000112739	PRPF4B		721	798	619	893	786	1145	636	867	790	548	1011	697		10.145	9.41173	9.78922	7.81252	7.43224	11.225	6.45761	7.7651	6.06297	7.23162	8.28505	7.08655		1.2111	0.74846	0.98661	-0.26047	-0.50039	1.89243	-1.11528	-0.29039	-1.36426	-0.62696	0.03764	-0.71849		9.28963	7.69326	-0.12793	0.24114	0.748841	-	-		9.28963	8.37161	0.01015	0.30641	0.987154	-	-		9.28963	7.28626	-0.21765	0.26931	0.625522	-	-		-	-	-	-		ENSMMUG00000014017
	ENSMMUG00000014018	BRDT	bromodomain testis associated		ENSG00000137948	BRDT		0	0	0	0	0	0	0	0	0	0	0	0		0	0	0	0	0	0	0	0	0	0	0	0		-	-	-	-	-	-	-	-	-	-	-	-		0	0	-	-	-	-	-		0	0	-	-	-	-	-		0	0	-	-	-	-	-		-	-	-	-		ENSMMUG00000014018
	ENSMMUG00000014019	FAM217A	family with sequence similarity 217 member A		ENSG00000145975	FAM217A		0	0	1	0	3	0	0	5	3	0	1	0		0	0	0.02708	0	0.04858	0	0	0.07668	0.03943	0	0.01403	0		-0.67056	-0.67056	0.38829	-0.67056	1.22875	-0.67056	-0.67056	2.32774	0.87099	-0.67056	-0.12187	-0.67056		0.00677	0.02234	2.01774	2.42295	-	-	-		0.00677	0.01619	1.49316	3.2787	-	-	-		0.00677	0.02603	2.25714	2.86862	-	-	-		-	-	-	-		ENSMMUG00000014019
	ENSMMUG00000014020	C4H6orf201	chromosome 4 C6orf201 homolog		ENSG00000185689	C6orf201		0	1	0	0	3	0	0	1	5	1	14	1		0	0.01665	0	0	0.04004	0	0	0.01264	0.05417	0.01863	0.16195	0.01435		-0.5765	-0.21481	-0.5765	-0.5765	0.29345	-0.5765	-0.5765	-0.30184	0.6003	-0.17181	2.94192	-0.2647		0.00416	0.03772	2.88827	1.87696	-	-	-		0.00416	0.01335	1.49857	2.41905	-	-	-		0.00416	0.05235	3.33478	2.07871	-	-	-		-	-	-	-		ENSMMUG00000014020
	ENSMMUG00000014021	ECI2	enoyl-CoA delta isomerase 2		ENSG00000198721	ECI2		864	840	647	1219	1824	1641	984	1754	1610	1357	2131	1365		64.5841	52.6307	54.3569	56.6548	91.6252	85.4637	53.0766	83.4547	65.6413	95.1323	92.7728	73.7272		-0.47172	-1.1907	-1.08687	-0.94866	1.15476	0.78416	-1.16388	0.66332	-0.40813	1.36571	1.22379	0.07822		57.0566	80.1118	0.63414	0.22065	0.0230527	-	-		57.0566	76.7219	0.5871	0.28828	0.142468	-	-		57.0566	82.1457	0.66154	0.25329	0.0478566	-	-		-	-	-	-		ENSMMUG00000014021
	ENSMMUG00000014023	TLE3	TLE family member 3, transcriptional corepressor		ENSG00000140332	TLE3		83	43	12	217	26	9	31	18	31	11	53	25		2.00273	0.86968	0.32543	3.25555	0.42159	0.1513	0.53976	0.27646	0.40799	0.24893	0.74481	0.43588		1.3075	0.06888	-0.52609	2.67707	-0.42096	-0.71644	-0.29179	-0.57963	-0.43584	-0.60972	-0.06763	-0.40535		1.61335	0.40334	-1.85246	0.53331	0.00472657	-	Y		1.61335	0.37089	-1.98464	0.69954	0.0315313	-	-		1.61335	0.42281	-1.77857	0.60895	0.0241719	-	-		-	-	-	-		ENSMMUG00000014023
	ENSMMUG00000014024	DCHS2	dachsous cadherin-related 2		ENSG00000197410	DCHS2		30	71	7	6	37	0	25	15	30	30	107	40		0.60885	1.2078	0.15967	0.07571	0.50463	0	0.36612	0.19377	0.33209	0.57102	1.26474	0.58659		0.29611	1.779	-0.81597	-1.02384	0.03807	-1.21128	-0.30484	-0.73154	-0.3891	0.20244	1.91995	0.24099		0.51301	0.47737	0.08838	0.82012	0.95714	-	-		0.51301	0.29025	-0.61576	1.03012	0.72757	-	-		0.51301	0.58964	0.38906	0.89808	0.811585	-	-		-	-	-	-		ENSMMUG00000014024
	ENSMMUG00000014026	AP1M1	adaptor related protein complex 1 subunit mu 1		ENSG00000072958	AP1M1		1137	1030	527	1575	848	1752	1609	1078	1206	757	2057	991		286.136	217.269	149.06	246.441	143.412	307.19	292.189	172.679	165.538	178.667	301.489	180.206		1.04617	-0.04359	-1.12292	0.41804	-1.21229	1.37933	1.14196	-0.74917	-0.86216	-0.65442	1.28912	-0.63007		224.727	217.671	0.11667	0.24932	0.781794	-	-		224.727	247.597	0.31939	0.30563	0.505247	-	-		224.727	199.716	-0.02017	0.26865	0.969701	-	-		-	-	-	-		ENSMMUG00000014026
	ENSMMUG00000014027	NOS1	nitric oxide synthase 1		ENSG00000089250	NOS1		4	7	0	0	4	5	0	14	4	8	4	4		0.08065	0.1183	0	0	0.0542	0.07024	0	0.17967	0.04399	0.15128	0.04697	0.05828		0.23513	0.88203	-1.15052	-1.15052	-0.21934	0.05625	-1.15052	1.93646	-0.39474	1.44857	-0.34351	-0.14928		0.04974	0.07558	0.94409	1.18922	0.615457	-	-		0.04974	0.04148	0.11448	1.55162	0.96872	-	-		0.04974	0.09604	1.28515	1.33876	0.550506	-	-		-	-	-	-		ENSMMUG00000014027
	ENSMMUG00000014028	TSHZ3	teashirt zinc finger homeobox 3		ENSG00000121297	TSHZ3		226	10	20	0	29	1	48	27	27	25	74	15		3.05475	0.1133	0.30383	0	0.26342	0.00942	0.46817	0.2323	0.19905	0.31692	0.58254	0.1465		3.10829	-0.43469	-0.20518	-0.57115	-0.25387	-0.55981	-0.00724	-0.29135	-0.33139	-0.18943	0.13051	-0.39469		0.86797	0.27729	-1.36689	0.98595	0.333212	-	-		0.86797	0.247	-1.55237	1.26049	0.415564	-	-		0.86797	0.29546	-1.26615	1.10437	0.462105	-	-		-	-	-	-		ENSMMUG00000014028
	ENSMMUG00000014032	PRR36	proline rich 36		ENSG00000183248	PRR36		0	2	3	14	4	8	0	0	1	1	7	1		0	0.0464	0.09332	0.24092	0.0744	0.15427	0	0	0.0151	0.02596	0.11284	0.02		-0.87532	-0.25305	0.37627	2.35579	0.12247	1.19365	-0.87532	-0.87532	-0.67286	-0.52719	0.63798	-0.6071		0.09516	0.05032	-0.90286	1.35568	0.683128	-	-		0.09516	0.07622	-0.20502	1.73813	-	-	-		0.09516	0.03478	-1.55429	1.57472	-	-	-		-	-	-	-		ENSMMUG00000014032
	ENSMMUG00000014035	RAB3B	RAB3B, member RAS oncogene family		ENSG00000169213	RAB3B		0	5	1	0	1	2	2	0	0	12	9	0		0	0.47941	0.12857	0	0.07687	0.1594	0.16509	0	0	1.28738	0.59959	0		-0.6284	0.61979	-0.29366	-0.6284	-0.42826	-0.21339	-0.19858	-0.6284	-0.6284	2.7234	0.93269	-0.6284		0.15199	0.28604	0.98732	1.7815	0.736932	-	-		0.15199	0.13379	-0.01574	2.34251	-	-	-		0.15199	0.37739	1.37017	2.02247	-	-	-		-	-	-	-		ENSMMUG00000014035
	ENSMMUG00000014038	XRN1	5'-3' exoribonuclease 1		ENSG00000114127	XRN1		130	223	190	130	268	303	203	219	209	136	268	184		1.73711	2.49769	2.85349	1.08006	2.40657	2.82091	1.95739	1.86268	1.52325	1.70435	2.08567	1.77658		-0.54184	0.88728	1.55585	-1.77644	0.71607	1.49461	-0.12794	-0.3059	-0.9437	-0.6034	0.11309	-0.46768		2.04209	2.01718	0.09075	0.33009	0.879517	-	-		2.04209	2.39495	0.34871	0.40652	0.598409	-	-		2.04209	1.79051	-0.0891	0.35814	0.893112	-	-		-	-	-	-		ENSMMUG00000014038
	ENSMMUG00000014039	USP43	ubiquitin specific peptidase 43		ENSG00000154914	USP43		215	68	40	135	45	10	42	68	38	21	148	12		9.79798	2.5975	2.04879	3.82519	1.37813	0.31751	1.38116	1.9725	0.94454	0.89754	3.92813	0.39515		2.82617	0.05409	-0.15716	0.52673	-0.41536	-0.82368	-0.41419	-0.18653	-0.58228	-0.60037	0.56636	-0.79379		4.56737	1.40183	-1.52831	0.5637	0.033715	-	-		4.56737	1.0256	-1.95815	0.71372	0.0383734	-	-		4.56737	1.62757	-1.32184	0.62088	0.118993	-	-		-	-	-	-		ENSMMUG00000014039
	ENSMMUG00000014043	SNAP23	synaptosome associated protein 23		ENSG00000092531	SNAP23		3396	2280	817	979	5200	5781	4998	5921	5393	2465	5139	3910		88.1739	49.6198	23.8415	15.8043	90.7306	104.577	93.6407	97.8535	76.3734	60.024	77.7099	73.3554		0.60217	-0.74772	-1.6503	-1.93171	0.69169	1.1765	0.79358	0.94109	0.189	-0.38344	0.2358	0.08333		44.3599	84.2831	1.19302	0.33943	0.00419719	Y	-		44.3599	96.3161	1.37946	0.42575	0.0123657	-	-		44.3599	77.0632	1.06838	0.37403	0.0280957	-	-		-	-	-	-		ENSMMUG00000014043
	ENSMMUG00000014045	PTPN23	protein tyrosine phosphatase non-receptor type 23		ENSG00000076201	PTPN23		268	259	155	480	149	4	182	109	124	97	240	79		5.24634	4.24981	3.41029	5.8423	1.96013	0.05456	2.57092	1.35818	1.32398	1.78086	2.73626	1.11746		1.48769	0.9194	0.44065	1.82755	-0.38633	-1.47303	-0.03802	-0.72961	-0.74911	-0.48857	0.05627	-0.86689		4.68718	1.61279	-1.43992	0.53447	0.0349875	-	-		4.68718	1.52854	-1.54477	0.68444	0.0987512	-	-		4.68718	1.66335	-1.3805	0.60022	0.0880654	-	-		-	-	-	-		ENSMMUG00000014045
	ENSMMUG00000014046	SCAP	SREBF chaperone		ENSG00000114650	SCAP		647	566	277	920	338	138	357	239	236	181	421	270		9.25132	6.78366	4.45162	8.17915	3.24784	1.3748	3.68353	2.17524	1.84056	2.42725	3.50596	2.78963		1.99018	1.02888	0.1204	1.57251	-0.34854	-1.07821	-0.17882	-0.76639	-0.89676	-0.66821	-0.24799	-0.52704		7.16644	2.6306	-1.29279	0.24994	1.11999e-05	-	Y		7.16644	2.76872	-1.23355	0.32731	0.00313333	-	Y		7.16644	2.54773	-1.32945	0.28726	0.00015781	-	Y		-	-	-	-		ENSMMUG00000014046
	ENSMMUG00000014047	BMX	BMX non-receptor tyrosine kinase		ENSG00000102010	BMX		57	37	26	70	123	89	130	128	129	153	275	95		0.67984	0.3699	0.34853	0.5191	0.98586	0.73957	1.11884	0.97174	0.83919	1.71142	1.91024	0.81872		-0.49409	-1.13778	-1.18215	-0.82792	0.14145	-0.37003	0.41764	0.11213	-0.16315	1.64832	2.06122	-0.20565		0.47934	1.13695	1.38205	0.30279	0.000128497	Y	-		0.47934	0.94809	1.13503	0.37586	0.0209448	-	-		0.47934	1.25026	1.51232	0.3313	0.000195884	Y	-		-	-	-	-		ENSMMUG00000014047
	ENSMMUG00000014048	ACE2	angiotensin I converting enzyme 2		ENSG00000130234	ACE2		31	17	16	42	79	319	197	158	66	42	44	50		0.40375	0.18559	0.23421	0.34011	0.69145	2.89472	1.85147	1.30985	0.46885	0.51303	0.33376	0.47055		-0.49473	-0.76165	-0.70216	-0.57259	-0.14274	2.55293	1.27653	0.61387	-0.41508	-0.36103	-0.58037	-0.413		0.29092	1.06671	2.07017	0.59835	0.00491397	Y	-		0.29092	1.81255	2.82572	0.63001	0.000347686	Y	-		0.29092	0.61921	1.30138	0.56058	0.0845981	-	-		-	-	-	-		ENSMMUG00000014048
	ENSMMUG00000014049	COL6A3	collagen type VI alpha 3 chain		ENSG00000163359	COL6A3		677	1242	1079	457	423	176	634	491	537	307	1114	523		20.6281	31.7205	36.9514	8.65782	8.66143	3.73633	13.9398	9.52274	8.92452	8.77295	19.7689	11.5148		0.5296	1.61852	2.13203	-0.6455	-0.64515	-1.12863	-0.12698	-0.56059	-0.61932	-0.6342	0.44525	-0.36504		24.4895	10.6052	-1.16361	0.41193	0.0259444	-	-		24.4895	8.77919	-1.45198	0.51359	0.0322083	-	-		24.4895	11.7008	-1.01474	0.45059	0.0953412	-	-		-	-	-	-		ENSMMUG00000014049
	ENSMMUG00000014052	CA5B	carbonic anhydrase 5B		ENSG00000169239	CA5B		165	54	13	71	67	0	123	89	156	68	96	51		3.77361	1.03518	0.33416	1.00961	1.02974	0	2.0299	1.2956	1.94598	1.45854	1.2787	0.8428		2.53896	-0.31351	-1.04372	-0.34014	-0.31917	-1.39179	0.72264	-0.04224	0.63522	0.12748	-0.05984	-0.51389		1.53814	1.23516	-0.04005	0.7344	0.978004	-	-		1.53814	1.01988	-0.39517	0.93168	0.812689	-	-		1.53814	1.36433	0.13769	0.81684	0.929289	-	-		-	-	-	-		ENSMMUG00000014052
	ENSMMUG00000014053	KCNJ16	potassium inwardly rectifying channel subfamily J member 16		ENSG00000153822	KCNJ16		0	3	0	0	8	0	8	15	33	0	134	0		0	0.05192	0	0	0.111	0	0.11919	0.19713	0.37162	0	1.61131	0		-0.44897	-0.33537	-0.44897	-0.44897	-0.20609	-0.44897	-0.18817	-0.01762	0.36421	-0.44897	3.07688	-0.44897		0.01298	0.30128	4.5536	1.75475	0.0434737	-	-		0.01298	0.07673	2.67286	2.08484	0.394904	-	-		0.01298	0.43601	5.07446	1.85134	0.0361291	-	-		-	-	-	-		ENSMMUG00000014053
	ENSMMUG00000014055	AP1S2	adaptor related protein complex 1 subunit sigma 2		ENSG00000182287	AP1S2		101	95	30	79	86	4	62	69	83	73	71	82		1.04999	0.82782	0.35053	0.51064	0.60081	0.02897	0.46511	0.45659	0.47063	0.71174	0.42988	0.61597		1.99583	1.12084	-0.7589	-0.12834	0.22682	-2.02531	-0.30766	-0.34121	-0.28589	0.66369	-0.44639	0.28651		0.68474	0.47246	-0.32115	0.52257	0.707396	-	-		0.68474	0.36496	-0.74483	0.65718	0.462508	-	-		0.68474	0.53696	-0.11542	0.57391	0.915202	-	-		-	-	-	-		ENSMMUG00000014055
	ENSMMUG00000014056	HS2ST1	heparan sulfate 2-O-sulfotransferase 1		ENSG00000153936	HS2ST1		43	198	63	250	231	183	233	190	185	113	216	113		0.69915	2.69846	1.15128	2.52735	2.52403	2.07308	2.73373	1.96638	1.64065	1.72313	2.04542	1.32759		-1.89862	1.1958	-1.19884	0.93096	0.92582	0.22787	1.25039	0.06272	-0.44143	-0.31376	0.18506	-0.92595		1.76906	2.00425	0.30374	0.36109	0.590986	-	-		1.76906	2.44361	0.58345	0.44432	0.380832	-	-		1.76906	1.74063	0.10545	0.39174	0.884382	-	-		-	-	-	-		ENSMMUG00000014056
	ENSMMUG00000014066	ZNF81	zinc finger protein 81		ENSG00000197779	ZNF81		86	42	18	0	24	0	27	18	36	10	14	35		8.97622	3.67445	2.11157	0	1.68339	0	2.03355	1.19585	2.04945	0.97888	0.85104	2.63965		2.84759	0.62524	-0.02987	-0.91498	-0.20935	-0.91498	-0.06258	-0.41372	-0.05591	-0.50466	-0.55825	0.19148		3.69056	1.42898	-1.07622	0.94679	0.441423	-	-		3.69056	1.23898	-1.37202	1.22365	0.467884	-	-		3.69056	1.54297	-0.92379	1.06959	0.597055	-	-		-	-	-	-		ENSMMUG00000014066
	ENSMMUG00000014069	PDCD6IP	programmed cell death 6 interacting protein		ENSG00000170248	PDCD6IP		1643	1549	639	2883	1659	1057	1617	1592	1864	837	2291	1132		14.54	11.4902	6.35576	15.8633	9.86626	6.51725	10.326	8.96768	8.99732	6.94687	11.808	7.23865		1.49914	0.51169	-1.15069	1.92758	-0.01409	-1.09841	0.13477	-0.30503	-0.29543	-0.9593	0.6146	-0.86484		12.0623	8.83352	-0.28244	0.21811	0.370651	-	-		12.0623	8.90318	-0.27791	0.28635	0.54185	-	-		12.0623	8.79171	-0.28504	0.2515	0.467537	-	-		-	-	-	-		ENSMMUG00000014069
	ENSMMUG00000014071	FLOT1	flotillin 1		ENSG00000137312	FLOT1		2467	2513	1938	5249	1698	596	2674	2364	3329	1878	3982	3646		21.1651	18.0714	18.6871	27.9994	9.78964	3.56253	16.5542	12.9094	15.5777	15.1106	19.8965	22.6022		0.68838	0.19744	0.29516	1.77289	-1.11677	-2.10493	-0.04331	-0.62169	-0.19827	-0.27239	0.48707	0.91643		21.4808	14.5004	-0.45357	0.36958	0.400547	-	-		21.4808	9.96879	-1.04458	0.40958	0.0570252	-	-		21.4808	17.2193	-0.18849	0.35953	0.766091	-	-		-	-	-	-		ENSMMUG00000014071
	ENSMMUG00000014073	ALPK1	alpha kinase 1		ENSG00000073331	ALPK1		544	414	218	206	387	1128	542	481	467	308	704	353		11.6238	7.41476	5.23533	2.73676	5.55697	16.7926	8.35688	6.54189	5.44258	6.17214	8.76086	5.45013		1.12082	-0.02513	-0.6185	-1.29876	-0.53093	2.52808	0.23137	-0.26278	-0.56207	-0.36344	0.34136	-0.56002		6.75266	7.88426	0.44649	0.39023	0.437673	-	-		6.75266	10.2355	0.85169	0.45534	0.185034	-	-		6.75266	6.47352	0.13469	0.40063	0.856932	-	-		-	-	-	-		ENSMMUG00000014073
	ENSMMUG00000014076	AFF1	AF4/FMR2 family member 1		ENSG00000172493	AFF1		189	136	96	117	82	60	83	72	78	26	135	47		2.46632	1.48756	1.40799	0.94928	0.71909	0.54551	0.78156	0.59804	0.55517	0.3182	1.026	0.44317		2.53372	0.90738	0.77515	0.01295	-0.36956	-0.65798	-0.26575	-0.57069	-0.64193	-1.03569	0.14043	-0.82803		1.57779	0.62334	-1.1783	0.31028	0.0017761	-	Y		1.57779	0.68205	-1.04399	0.40643	0.0550214	-	-		1.57779	0.58811	-1.26631	0.35721	0.00491515	-	Y		-	-	-	-		ENSMMUG00000014076
	ENSMMUG00000014078	NEUROG2	neurogenin 2		ENSG00000178403	NEUROG2		0	0	0	0	0	1	4	0	0	2	0	0		0	0	0	0	0	0.00922	0.03818	0	0	0.02481	0	0		-0.48068	-0.48068	-0.48068	-0.48068	-0.48068	0.25553	2.56929	-0.48068	-0.48068	1.50133	-0.48068	-0.48068		0	0.00903	2.15223	3.26879	-	-	-		0	0.0158	2.94723	4.00504	-	-	-		0	0.00496	0.96952	3.61712	-	-	-		-	-	-	-		ENSMMUG00000014078
	ENSMMUG00000014080	KLHL8	kelch like family member 8		ENSG00000145332	KLHL8		251	259	92	588	423	248	334	248	288	214	453	197		3.0428	2.63177	1.25351	4.43199	3.44603	2.09466	2.92175	1.91364	1.90429	2.43305	3.19833	1.72564		0.52161	0.0552	-1.50875	2.09795	0.97916	-0.55427	0.38425	-0.75967	-0.77029	-0.1703	0.6981	-0.97301		2.84002	2.45467	-0.05812	0.28966	0.915131	-	-		2.84002	2.82081	0.14858	0.36112	0.819147	-	-		2.84002	2.23499	-0.19797	0.31787	0.717797	-	-		-	-	-	-		ENSMMUG00000014080
	ENSMMUG00000014082	ZSCAN21	zinc finger and SCAN domain containing 21		ENSG00000166529	ZSCAN21		583	683	300	603	798	820	885	778	854	524	901	790		15.8645	15.5785	9.17523	10.2022	14.5928	15.5465	17.3779	13.4755	12.6752	13.3729	14.2793	15.5334		0.79254	0.67272	-2.01003	-1.57975	0.25974	0.65931	1.4266	-0.20835	-0.54367	-0.25136	0.12841	0.65384		12.7051	14.6067	0.38585	0.16952	0.0826015	-	-		12.7051	15.8391	0.49429	0.21731	0.0955492	-	-		12.7051	13.8673	0.31672	0.19128	0.249303	-	-		-	-	-	-		ENSMMUG00000014082
	ENSMMUG00000014083	-	5'-nucleotidase, cytosolic IB		ENSG00000250741	NT5C1B-RDH14		204	180	120	141	189	295	165	188	207	156	341	151		13.4316	9.93383	8.88006	5.77213	8.3625	13.5326	7.83928	7.87886	7.43372	9.6329	13.076	7.18384		1.53673	0.19913	-0.20384	-1.39237	-0.40177	1.57535	-0.60186	-0.58672	-0.75695	0.08405	1.40077	-0.85251		9.5044	9.36746	0.14763	0.27442	0.74567	-	-		9.5044	9.91144	0.26041	0.35508	0.660697	-	-		9.5044	9.04107	0.07503	0.31262	0.896802	-	-		-	-	-	-		ENSMMUG00000014083
	ENSMMUG00000014084	LSM14B	LSM family member 14B		ENSG00000149657	LSM14B		84	55	63	47	93	127	84	18	72	36	99	59		1.62518	0.89193	1.36994	0.56538	1.20916	1.71193	1.17273	0.22167	0.75979	0.65322	1.11553	0.82482		1.39603	-0.26822	0.81671	-1.0094	0.45179	1.59294	0.3691	-1.78952	-0.56814	-0.81002	0.23929	-0.42056		1.11311	0.95861	-0.07717	0.46914	0.931167	-	-		1.11311	1.36461	0.45841	0.53065	0.595707	-	-		1.11311	0.71501	-0.52479	0.47098	0.476436	-	-		-	-	-	-		ENSMMUG00000014084
	ENSMMUG00000014086	RGMB	repulsive guidance molecule BMP co-receptor b		ENSG00000174136	RGMB		104	74	71	22	188	161	244	160	157	74	691	221		1.09052	0.6504	0.83675	0.14343	1.32476	1.17622	1.84623	1.0679	0.89793	0.72773	4.21992	1.67447		-0.20908	-0.63876	-0.45683	-1.1337	0.01959	-0.12542	0.52869	-0.23117	-0.39711	-0.56327	2.84604	0.361		0.68028	1.61689	1.34536	0.48683	0.0297749	-	-		0.68028	1.44907	1.22924	0.62057	0.155835	-	-		0.68028	1.71759	1.40992	0.54581	0.0507928	-	-		-	-	-	-		ENSMMUG00000014086
	ENSMMUG00000014087	TRABD	TraB domain containing		ENSG00000170638	TRABD		170	220	65	771	45	28	126	43	75	69	110	158		5.41798	5.87705	2.32831	15.2779	0.96378	0.62174	2.89771	0.8723	1.30374	2.0624	2.04177	3.63856		0.44692	0.56031	-0.31623	2.88233	-0.65327	-0.73776	-0.17559	-0.67587	-0.5693	-0.38191	-0.38701	0.0074		7.22532	1.80025	-1.87085	0.5188	0.00319685	-	Y		7.22532	1.49441	-2.19483	0.65585	0.00950666	-	Y		7.22532	1.98375	-1.70601	0.57318	0.0212624	-	-		-	-	-	-		ENSMMUG00000014087
	ENSMMUG00000014090	CHD1	chromodomain helicase DNA binding protein 1		ENSG00000153922	CHD1		551	377	313	562	341	315	426	425	415	167	438	332		31.1994	17.893	19.9195	19.7857	12.9756	12.427	17.4061	15.3177	12.8169	8.86844	14.4442	13.5836		2.60342	0.26479	0.62094	0.59744	-0.59946	-0.69588	0.1792	-0.18784	-0.62736	-1.32131	-0.34135	-0.4926		22.1994	13.4799	-0.55874	0.22219	0.0514327	-	-		22.1994	14.2696	-0.49438	0.29195	0.238272	-	-		22.1994	13.0062	-0.59914	0.25647	0.0822314	-	-		-	-	-	-		ENSMMUG00000014090
	ENSMMUG00000014098	SELENOO	selenoprotein O		ENSG00000073169	SELENOO		127	67	43	195	22	26	34	31	35	15	66	38		6.94797	3.0724	2.644	6.633	0.80883	0.99103	1.34224	1.07951	1.04439	0.76963	2.10292	1.50218		2.08884	0.30431	0.10705	1.94381	-0.73796	-0.65406	-0.49235	-0.61333	-0.6295	-0.75601	-0.14209	-0.41871		4.82434	1.20509	-1.8399	0.36209	1.59797e-05	-	Y		4.82434	1.04737	-2.04153	0.47932	0.000727367	-	Y		4.82434	1.29973	-1.73199	0.41352	0.000685399	-	Y		-	-	-	-		ENSMMUG00000014098
	ENSMMUG00000014100	TUBGCP6	tubulin gamma complex associated protein 6		ENSG00000128159	TUBGCP6		307	291	217	755	229	110	248	156	196	155	284	152		15.827	12.5748	12.5736	24.2007	7.93367	3.95107	9.22589	5.11911	5.51133	7.49425	8.52716	5.66223		1.03694	0.46955	0.46934	2.49784	-0.34016	-1.03497	-0.11471	-0.83119	-0.76276	-0.41682	-0.23661	-0.73644		16.294	6.67809	-1.18035	0.271	0.000277513	-	Y		16.294	7.03688	-1.11526	0.35438	0.0155461	-	-		16.294	6.46281	-1.22078	0.31103	0.00158521	-	Y		-	-	-	-		ENSMMUG00000014100
	ENSMMUG00000014101	HDAC10	histone deacetylase 10		ENSG00000100429	HDAC10		178	70	25	233	24	69	18	37	33	30	56	29		13.6202	4.48961	2.15002	11.0851	1.23411	3.67852	0.99387	1.80208	1.37726	2.15288	2.49561	1.60341		2.36504	0.14569	-0.42299	1.74884	-0.64561	-0.05146	-0.70401	-0.50756	-0.61082	-0.42229	-0.33899	-0.55585		7.83623	1.91722	-1.794	0.48192	0.00226222	-	Y		7.83623	1.96883	-1.706	0.62774	0.04069	-	-		7.83623	1.88625	-1.84815	0.55046	0.00804105	-	Y		-	-	-	-		ENSMMUG00000014101
	ENSMMUG00000014102	ING5	inhibitor of growth family member 5		ENSG00000168395	ING5		37	135	121	199	81	124	92	111	100	95	214	86		0.62978	1.92605	2.31478	2.10601	0.92651	1.47051	1.12998	1.20259	0.92838	1.51651	2.12141	1.05771		-1.46563	0.86718	1.56675	1.19104	-0.93163	0.04738	-0.56546	-0.43478	-0.92826	0.13016	1.21876	-0.69551		1.74415	1.2942	-0.38663	0.38985	0.511665	-	-		1.74415	1.17566	-0.49404	0.50524	0.53838	-	-		1.74415	1.36532	-0.32651	0.443	0.661089	-	-		-	-	-	-		ENSMMUG00000014102
	ENSMMUG00000014106	MAPK12	mitogen-activated protein kinase 12		ENSG00000188130	MAPK12		415	137	164	86	96	13	87	65	70	61	172	119		70.3201	19.4581	31.233	9.06048	10.9315	1.53474	10.6377	7.01058	6.46948	9.69388	16.974	14.5701		2.88964	0.11634	0.75838	-0.4506	-0.34858	-0.86095	-0.3646	-0.56237	-0.59188	-0.41607	-0.01911	-0.15019		32.5179	9.72775	-1.57304	0.52426	0.0169602	-	-		32.5179	7.70132	-1.93055	0.66087	0.0259183	-	-		32.5179	10.9436	-1.39444	0.57751	0.0708291	-	-		-	-	-	-		ENSMMUG00000014106
	ENSMMUG00000014107	MAPK11	mitogen-activated protein kinase 11		ENSG00000185386	MAPK11		841	411	147	65	249	95	149	78	113	182	309	278		51.3425	21.0315	10.0864	2.46726	10.2155	4.04078	6.56392	3.03099	3.76269	10.4205	10.9866	12.2633		2.92496	0.66085	-0.15671	-0.72583	-0.14707	-0.60829	-0.41982	-0.68372	-0.62906	-0.13175	-0.08946	0.0059		21.2319	7.66054	-1.20312	0.5519	0.0986315	-	-		21.2319	6.94006	-1.34026	0.70116	0.17356	-	-		21.2319	8.09283	-1.1266	0.61522	0.192049	-	-		-	-	-	-		ENSMMUG00000014107
	ENSMMUG00000014110	ADGRD2	adhesion G protein-coupled receptor D2		ENSG00000180264	ADGRD2		0	0	0	0	2	8	0	0	0	1	2	2		0	0	0	0	0.07146	0.29634	0	0	0	0.04986	0.06193	0.07683		-0.54595	-0.54595	-0.54595	-0.54595	0.2954	2.94319	-0.54595	-0.54595	-0.54595	0.04114	0.18321	0.3587		0	0.06955	3.22458	2.34177	-	-	-		0	0.1226	4.1012	2.99868	-	-	-		0	0.03773	2.22761	2.72859	-	-	-		-	-	-	-		ENSMMUG00000014110
	ENSMMUG00000014111	NR5A1	nuclear receptor subfamily 5 group A member 1		ENSG00000136931	NR5A1		0	0	0	0	1	1	0	0	0	5	0	0		0	0	0	0	0.0045	0.00466	0	0	0	0.03139	0	0		-0.37564	-0.37564	-0.37564	-0.37564	0.12439	0.14278	-0.37564	-0.37564	-0.37564	3.11355	-0.37564	-0.37564		0	0.00507	2.35847	3.26313	-	-	-		0	0.00305	1.71968	4.07652	-	-	-		0	0.00628	2.64412	3.54905	-	-	-		-	-	-	-		ENSMMUG00000014111
	ENSMMUG00000014115	OR5A1	olfactory receptor 5A1		ENSG00000172320	OR5A1		0	0	0	0	0	0	0	0	0	0	0	0		0	0	0	0	0	0	0	0	0	0	0	0		-	-	-	-	-	-	-	-	-	-	-	-		0	0	-	-	-	-	-		0	0	-	-	-	-	-		0	0	-	-	-	-	-		-	-	-	-		ENSMMUG00000014115
	ENSMMUG00000014118	OR5AN1	olfactory receptor, family 5, subfamily AN, member 1		ENSG00000176495	OR5AN1		0	0	0	0	0	0	1	6	0	1	0	0		0	0	0	0	0	0	0.059	0.31227	0	0.07669	0	0		-0.41235	-0.41235	-0.41235	-0.41235	-0.41235	-0.41235	0.23939	3.03701	-0.41235	0.43471	-0.41235	-0.41235		0	0.056	2.30211	3.2646	-	-	-		0	0.01967	0.77548	4.12273	-	-	-		0	0.07779	2.8084	3.54427	-	-	-		-	-	-	-		ENSMMUG00000014118
	ENSMMUG00000014120	-	sc328		-	-		0	0	0	0	0	0	0	1	0	0	0	1		0	0	0	0	0	0	0	0.01091	0	0	0	0.01239		-0.42715	-0.42715	-0.42715	-0.42715	-0.42715	-0.42715	-0.42715	1.97345	-0.42715	-0.42715	-0.42715	2.29803		0	0.00291	0.50698	3.30559	-	-	-		0	0	0	4.12273	-	-	-		0	0.00466	0.96952	3.61713	-	-	-		-	-	-	-		ENSMMUG00000014120
	ENSMMUG00000014122	CAV1	caveolin 1		ENSG00000105974	CAV1		13762	14623	6966	31551	24191	20712	31585	15945	20293	13406	24548	20810		811.718	722.949	461.791	1157.06	958.861	851.151	1344.31	598.628	652.844	741.581	843.267	886.908		-0.10101	-0.47145	-1.5613	1.34016	0.51303	0.06355	2.12157	-0.99026	-0.76401	-0.3937	0.03065	0.21277		788.381	859.694	0.27561	0.25624	0.470105	-	-		788.381	1051.44	0.55337	0.29537	0.184302	-	-		788.381	744.646	0.07899	0.25944	0.870566	-	-		-	-	-	-		ENSMMUG00000014122
	ENSMMUG00000014123	-	alanyl-tRNA editing protein Aarsd1		ENSG00000266967	AARSD1		807	709	434	1056	741	598	755	821	1070	697	1204	678		46.7467	34.4248	28.2557	38.0332	28.8453	24.1346	31.5588	30.2712	33.8066	37.8658	40.6191	28.3786		2.07283	0.13324	-0.83784	0.70123	-0.74504	-1.48654	-0.31789	-0.52057	0.03592	0.67488	1.10827	-0.8185		36.8651	31.935	-0.05125	0.15838	0.855153	-	-		36.8651	28.1796	-0.23523	0.18392	0.396041	-	-		36.8651	34.1882	0.04876	0.1612	0.871146	-	-		-	-	-	-		ENSMMUG00000014123
	ENSMMUG00000014124	FOXI1	forkhead box I1		ENSG00000168269	FOXI1		0	0	0	0	3	0	4	0	0	0	1	0		0	0	0	0	0.05708	0	0.08172	0	0	0	0.01649	0		-0.47401	-0.47401	-0.47401	-0.47401	1.61674	-0.47401	2.51935	-0.47401	-0.47401	-0.47401	0.12998	-0.47401		0	0.01941	2.13472	3.26931	-	-	-		0	0.04627	3.40274	3.99045	-	-	-		0	0.0033	0.34588	3.62111	-	-	-		-	-	-	-		ENSMMUG00000014124
	ENSMMUG00000014126	LCP2	lymphocyte cytosolic protein 2		ENSG00000043462	LCP2		334	163	25	49	122	353	132	180	171	76	137	58		7.71925	3.15765	0.64939	0.70412	1.89481	5.68414	2.2014	2.64795	2.15558	1.64732	1.84406	0.96859		2.43693	0.26283	-0.93263	-0.90654	-0.33905	1.46698	-0.19293	0.01991	-0.21476	-0.457	-0.36324	-0.78049		3.0576	2.38048	-0.00033	0.57698	0.999733	-	-		3.0576	3.26012	0.47159	0.7	0.690024	-	-		3.0576	1.8527	-0.38128	0.61639	0.720003	-	-		-	-	-	-		ENSMMUG00000014126
	ENSMMUG00000014129	-	ral-GDS-related protein-like		ENSG00000159496	RGL4		0	13	0	0	0	0	0	0	1	0	5	1		0	0.1443	0	0	0	0	0	0	0.00722	0	0.03856	0.00957		-0.39895	3.06115	-0.39895	-0.39895	-0.39895	-0.39895	-0.39895	-0.39895	-0.22576	-0.39895	0.52573	-0.16951		0.03607	0.00692	-2.22953	2.59234	-	-	-		0.03607	0	-4.13891	3.54475	-	-	-		0.03607	0.01107	-1.56944	3.00742	-	-	-		-	-	-	-		ENSMMUG00000014129
	ENSMMUG00000014130	ALDH3A2	aldehyde dehydrogenase 3 family member A2		ENSG00000072210	ALDH3A2		1255	1161	525	1656	1518	696	1879	1321	1570	915	2801	1005		50.9406	39.5003	23.9507	41.7928	41.4067	19.683	55.0356	34.1297	34.7584	34.8319	66.2154	29.4761		0.88437	0.01446	-1.16791	0.18878	0.15942	-1.49242	1.19574	-0.39391	-0.34611	-0.34051	2.04584	-0.74777		39.0461	39.4421	0.159	0.24654	0.693481	-	-		39.0461	38.7084	0.12642	0.32088	0.826733	-	-		39.0461	39.8823	0.17824	0.28186	0.712204	-	-		-	-	-	-		ENSMMUG00000014130
	ENSMMUG00000014131	MARK2	microtubule affinity regulating kinase 2		ENSG00000072518	MARK2		124	93	66	169	40	9	64	35	34	17	84	33		8.04731	5.05895	4.81406	6.81926	1.74449	0.40694	2.99713	1.44579	1.2035	1.0347	3.17493	1.54748		1.96619	0.75623	0.65708	1.46896	-0.58576	-1.12732	-0.07858	-0.7067	-0.8048	-0.87315	-0.00659	-0.66553		6.18489	1.69437	-1.75753	0.41003	0.000357195	-	Y		6.18489	1.71619	-1.75949	0.5438	0.0125166	-	-		6.18489	1.68128	-1.75765	0.47522	0.00318717	-	Y		-	-	-	-		ENSMMUG00000014131
	ENSMMUG00000014132	PRKACA	protein kinase cAMP-activated catalytic subunit alpha		ENSG00000072062	PRKACA		1979	2442	434	1198	598	3193	2619	2135	2011	967	3357	1474		94.4967	97.7383	23.2916	35.5671	19.1889	106.226	90.2408	64.8901	52.3748	43.3046	93.3572	50.8571		0.97241	1.07678	-1.32015	-0.92492	-1.45225	1.35006	0.83538	0.01918	-0.38377	-0.6758	0.93572	-0.43264		62.7734	65.0549	0.29541	0.4185	0.660167	-	-		62.7734	71.8852	0.45944	0.52803	0.592835	-	-		62.7734	60.9567	0.18726	0.46386	0.825473	-	-		-	-	-	-		ENSMMUG00000014132
	ENSMMUG00000014133	RCOR2	REST corepressor 2		ENSG00000167771	RCOR2		30	1	2	0	3	3	12	3	1	3	29	28		1.46756	0.041	0.10996	0	0.09862	0.10225	0.4236	0.09341	0.02668	0.13764	0.82622	0.98973		2.32154	-0.6679	-0.52339	-0.75382	-0.54715	-0.53955	0.13385	-0.55807	-0.69791	-0.4654	0.97758	1.32022		0.40463	0.33727	0.05121	1.17141	0.982295	-	-		0.40463	0.20816	-0.66601	1.50827	0.803345	-	-		0.40463	0.41474	0.35588	1.30881	0.883845	-	-		-	-	-	-		ENSMMUG00000014133
	ENSMMUG00000014134	SLC47A2	solute carrier family 47 member 2		ENSG00000180638	SLC47A2		10	17	0	0	45	100	3	11	32	23	81	14		0.22771	0.32447	0	0	0.6886	1.58649	0.04929	0.15943	0.39744	0.49118	1.07421	0.23035		-0.43611	-0.23328	-0.91341	-0.91341	0.52997	2.41204	-0.81008	-0.57922	-0.08034	0.11616	1.33824	-0.43057		0.13804	0.58462	2.40298	0.97149	0.0560963	-	-		0.13804	0.7748	2.90201	1.20685	0.075382	-	-		0.13804	0.47052	1.99447	1.07151	0.184092	-	-		-	-	-	-		ENSMMUG00000014134
	ENSMMUG00000014135	ASF1B	anti-silencing function 1B histone chaperone		ENSG00000105011	ASF1B		4	151	66	268	137	133	179	58	106	115	139	12		0.17072	5.40204	3.16603	7.11195	3.92945	3.95499	5.51292	1.57569	2.46762	4.60327	3.4552	0.37008		-1.58127	0.92093	-0.14858	1.7388	0.21657	0.22879	0.97397	-0.90926	-0.48264	0.53887	-0.01027	-1.48591		3.96269	3.23365	-0.23704	0.68147	0.842223	-	-		3.96269	4.46579	0.24175	0.83761	0.874953	-	-		3.96269	2.49437	-0.62587	0.73745	0.604153	-	-		-	-	-	-		ENSMMUG00000014135
	ENSMMUG00000014137	ADGRL1	adhesion G protein-coupled receptor L1		ENSG00000072071	ADGRL1		134	187	155	265	99	64	125	44	55	63	144	90		18.1737	21.2583	23.627	22.3463	9.02302	6.04755	12.2333	3.7984	4.06856	8.01336	11.3743	8.8199		0.80575	1.23611	1.5666	1.38792	-0.47097	-0.88612	-0.02307	-1.19992	-1.16223	-0.61184	-0.14291	-0.49931		21.3513	7.92231	-1.35651	0.3304	0.000659347	-	Y		21.3513	9.1013	-1.15314	0.42089	0.0387546	-	-		21.3513	7.21491	-1.49426	0.37038	0.00111935	-	Y		-	-	-	-		ENSMMUG00000014137
	ENSMMUG00000014138	FOXJ3	forkhead box J3		ENSG00000198815	FOXJ3		283	388	119	321	667	836	544	324	373	350	542	294		17.9713	20.6525	8.49332	12.6741	28.464	36.9879	24.928	13.0962	12.9193	20.8447	20.0455	13.4903		-0.15483	0.17923	-1.33572	-0.81482	1.1525	2.21452	0.71193	-0.76223	-0.78427	0.20319	0.10361	-0.71312		14.9478	21.347	0.71498	0.33153	0.102901	-	-		14.9478	30.1266	1.22782	0.30575	0.0015492	Y	-		14.9478	16.0792	0.28454	0.27012	0.505539	-	-		Y	-	-	-		ENSMMUG00000014138
	ENSMMUG00000014140	PEX26	peroxisomal biogenesis factor 26		ENSG00000215193	PEX26		218	213	174	332	162	103	203	144	198	85	266	135		16.1534	13.2292	14.4909	15.2956	8.06677	5.31747	10.8542	6.7917	8.00224	5.90693	11.4793	7.22809		1.53687	0.77758	1.10518	1.31414	-0.56292	-1.27681	0.16088	-0.89401	-0.57967	-1.12375	0.32318	-0.78069		14.7923	7.95583	-0.78109	0.22622	0.00501659	-	Y		14.7923	8.07949	-0.77074	0.30302	0.0577833	-	-		14.7923	7.88164	-0.78886	0.26571	0.0215703	-	-		-	-	-	-		ENSMMUG00000014140
	ENSMMUG00000014141	PYDC2	pyrin domain containing 2		ENSG00000253548	PYDC2		0	0	0	0	0	0	0	0	0	0	0	0		0	0	0	0	0	0	0	0	0	0	0	0		-	-	-	-	-	-	-	-	-	-	-	-		0	0	-	-	-	-	-		0	0	-	-	-	-	-		0	0	-	-	-	-	-		-	-	-	-		ENSMMUG00000014141
	ENSMMUG00000014143	SARAF	store-operated calcium entry associated regulatory factor		ENSG00000133872	SARAF		5209	5158	1578	5388	12628	10520	8494	9238	10527	6838	13655	9714		169.269	140.492	57.6325	108.861	275.762	238.176	199.173	191.077	186.58	208.395	258.428	228.088		-0.30678	-0.76596	-2.08811	-1.27068	1.39249	0.79275	0.17039	0.04121	-0.03054	0.31754	1.11589	0.63178		119.063	223.21	1.12237	0.2099	5.66081e-06	Y	-		119.063	237.704	1.22097	0.27002	0.000310375	Y	-		119.063	214.514	1.05985	0.23722	0.000269199	Y	-		-	-	-	-		ENSMMUG00000014143
	ENSMMUG00000014144	LEPROTL1	leptin receptor overlapping transcript like 1		ENSG00000104660	LEPROTL1		683	586	293	773	1128	625	1096	978	1331	1058	1200	877		7.10152	5.10712	3.42402	4.99725	7.88166	4.52764	8.22313	6.4726	7.54828	10.317	7.26669	6.5889		0.25543	-0.80543	-1.70069	-0.86387	0.6704	-1.11366	0.85203	-0.07911	0.49307	1.96578	0.34329	-0.01724		5.15748	7.35323	0.68974	0.21129	0.00852458	Y	-		5.15748	6.87748	0.57356	0.27146	0.126202	-	-		5.15748	7.63869	0.75538	0.23851	0.0131692	-	-		-	-	-	-		ENSMMUG00000014144
	ENSMMUG00000014146	TRUB2	TruB pseudouridine synthase family member 2		ENSG00000167112	TRUB2		1961	1499	725	2010	2332	2890	1744	2469	2160	1730	2153	2092		55.8448	35.7812	23.205	35.5896	44.6285	57.3409	35.8384	44.7544	33.5505	46.2049	35.7088	43.0477		1.53903	-0.53517	-1.83531	-0.55498	0.37947	1.6937	-0.52926	0.39249	-0.76579	0.54244	-0.54266	0.21605		37.6052	42.6343	0.39757	0.24095	0.234385	-	-		37.6052	45.9359	0.50909	0.30842	0.252539	-	-		37.6052	40.6532	0.32633	0.27099	0.435435	-	-		-	-	-	-		ENSMMUG00000014146
	ENSMMUG00000014147	COQ4	coenzyme Q4		ENSG00000167113	COQ4		1003	953	743	1531	651	265	1085	937	965	562	1460	804		35.6629	28.4025	29.6922	33.8463	15.5552	6.56481	27.8382	21.2063	18.7147	18.7408	30.2339	20.6564		1.38655	0.52882	0.68119	1.17194	-0.98893	-2.05103	0.46216	-0.32132	-0.61567	-0.61259	0.74517	-0.38628		31.901	19.9388	-0.57067	0.30018	0.160024	-	-		31.901	16.6527	-0.86517	0.36492	0.080236	-	-		31.901	21.9104	-0.41902	0.32014	0.386786	-	-		-	-	-	-		ENSMMUG00000014147
	ENSMMUG00000014148	SLC27A4	solute carrier family 27 member 4		ENSG00000167114	SLC27A4		489	369	167	489	240	240	391	295	237	207	527	295		5.88809	3.72426	2.26006	3.66097	1.94203	2.01344	3.39734	2.26098	1.55652	2.33761	3.69574	2.56668		2.45817	0.65272	-0.56897	0.59991	-0.83433	-0.77475	0.37994	-0.5682	-1.15599	-0.50427	0.62892	-0.31314		3.88335	2.47129	-0.47662	0.23418	0.128298	-	-		3.88335	2.45093	-0.49047	0.30934	0.275824	-	-		3.88335	2.48351	-0.46807	0.27151	0.226359	-	-		-	-	-	-		ENSMMUG00000014148
	ENSMMUG00000014149	LYN	LYN proto-oncogene, Src family tyrosine kinase		ENSG00000254087	LYN		583	563	181	870	909	722	697	469	701	505	842	452		6.29287	5.09374	2.19582	5.83876	6.5936	5.42974	5.42887	3.22227	4.12703	5.1122	5.29319	3.52535		1.09888	0.18808	-2.01304	0.75396	1.3273	0.44329	0.44263	-1.2334	-0.54619	0.2021	0.33958	-1.0032		4.8553	4.84153	0.18623	0.25421	0.645219	-	-		4.8553	5.8174	0.45898	0.29356	0.283549	-	-		4.8553	4.25601	-0.00709	0.25841	0.987653	-	-		-	-	-	-		ENSMMUG00000014149
	ENSMMUG00000014150	CCN2	cellular communication network factor 2		ENSG00000118523	CCN2		3795	1431	493	2020	2889	1331	2051	1404	2054	1684	2904	2171		85.8682	27.1399	12.5374	28.418	43.9285	20.9826	33.4875	20.2207	25.349	35.7354	38.2686	35.4947		2.79851	-0.36723	-1.15438	-0.29834	0.53775	-0.69914	-0.02507	-0.74021	-0.46377	0.09611	0.23266	0.08313		38.4909	31.6834	-0.02213	0.35305	0.97489	-	-		38.4909	32.7995	0.02374	0.4519	0.978474	-	-		38.4909	31.0137	-0.05033	0.39694	0.946635	-	-		-	-	-	-		ENSMMUG00000014150
	ENSMMUG00000014151	ENPP1	ectonucleotide pyrophosphatase/phosphodiesterase 1		ENSG00000197594	ENPP1		2	92	22	87	204	0	23	106	87	17	172	71		0.03221	1.24194	0.39822	0.87118	2.20788	0	0.26729	1.08663	0.76423	0.25677	1.61332	0.82624		-1.14638	0.66657	-0.59786	0.11092	2.11415	-1.19465	-0.79407	0.43381	-0.04935	-0.80984	1.22312	0.04358		0.63589	0.8778	0.56941	0.91149	0.701984	-	-		0.63589	0.82506	0.48734	1.15943	0.815282	-	-		0.63589	0.90944	0.61653	1.01862	0.726875	-	-		-	-	-	-		ENSMMUG00000014151
	ENSMMUG00000014153	RELB	RELB proto-oncogene, NF-kB subunit		ENSG00000104856	RELB		50	78	77	72	44	52	63	56	44	24	12	24		2.79391	3.6533	4.83584	2.50147	1.65224	2.02445	2.54027	1.99177	1.34102	1.25774	0.39053	0.96903		0.51714	1.22114	2.18986	0.27758	-0.4181	-0.1132	0.30935	-0.13996	-0.67305	-0.74128	-1.45169	-0.97778		3.44613	1.52088	-1.06749	0.48235	0.0927855	-	-		3.44613	2.07232	-0.65503	0.58966	0.473348	-	-		3.44613	1.19002	-1.38709	0.52222	0.0434024	-	-		-	-	-	-		ENSMMUG00000014153
	ENSMMUG00000014155	CLASRP	CLK4 associating serine/arginine rich protein		ENSG00000104859	CLASRP		63	44	14	49	42	77	14	22	32	19	59	21		1.69466	0.99207	0.42326	0.81952	0.75922	1.44309	0.27175	0.37668	0.4695	0.47933	0.92431	0.40817		2.0961	0.52862	-0.7404	0.14365	0.00913	1.53485	-1.07843	-0.84432	-0.63725	-0.61532	0.37745	-0.77406		0.98238	0.64151	-0.37473	0.50129	0.637669	-	-		0.98238	0.82469	0.04244	0.61642	0.971124	-	-		0.98238	0.5316	-0.69609	0.54729	0.403422	-	-		-	-	-	-		ENSMMUG00000014155
	ENSMMUG00000014159	WDR5	WD repeat domain 5		ENSG00000196363	WDR5		193	249	178	226	110	244	177	72	121	101	218	152		2.81415	3.04325	2.91708	2.04889	1.07786	2.4788	1.86234	0.66824	0.96231	1.38117	1.85128	1.60146		1.15832	1.44617	1.28765	0.19683	-1.02321	0.73697	-0.03756	-1.53787	-1.16839	-0.64212	-0.05146	-0.36534		2.70584	1.48543	-0.73934	0.34232	0.102254	-	-		2.70584	1.80633	-0.43361	0.41506	0.505409	-	-		2.70584	1.29289	-0.95913	0.36579	0.0469689	-	-		-	-	-	-		ENSMMUG00000014159
	ENSMMUG00000014163	TICAM1	toll like receptor adaptor molecule 1		ENSG00000127666	TICAM1		43	79	50	495	32	85	83	43	71	24	111	30		1.58104	2.43472	2.06625	11.3162	0.79068	2.17748	2.20216	1.00636	1.42387	0.8276	2.37696	0.79704		-0.29071	0.00627	-0.12191	3.09594	-0.56565	-0.08322	-0.07463	-0.49063	-0.34538	-0.55281	-0.01382	-0.56344		4.34955	1.45027	-1.51087	0.55043	0.0311325	-	-		4.34955	1.72344	-1.23823	0.6972	0.21154	-	-		4.34955	1.28637	-1.70224	0.61349	0.0334916	-	-		-	-	-	-		ENSMMUG00000014163
	ENSMMUG00000014164	L3MBTL2	L3MBTL histone methyl-lysine binding protein 2		ENSG00000100395	L3MBTL2		362	449	256	673	466	919	806	627	517	466	1029	264		19.3222	20.0882	15.3577	22.3349	16.7152	34.1762	31.0441	21.3022	15.0514	23.3276	31.9881	10.182		-0.32689	-0.22335	-0.8627	0.08029	-0.67923	1.68069	1.25737	-0.05928	-0.9041	0.21446	1.38496	-1.56221		19.2757	22.9733	0.38263	0.30689	0.391573	-	-		19.2757	27.3118	0.65559	0.37005	0.213055	-	-		19.2757	20.3703	0.19013	0.32556	0.737114	-	-		-	-	-	-		ENSMMUG00000014164
	ENSMMUG00000014165	CHADL	chondroadherin like		ENSG00000100399	CHADL		0	17	15	70	5	7	10	7	13	20	9	40		0	0.68522	0.81071	2.09292	0.16158	0.23453	0.347	0.21426	0.34097	0.90199	0.25206	1.38988		-1.01707	0.10834	0.31443	2.42035	-0.7517	-0.63188	-0.44716	-0.66517	-0.45706	0.46435	-0.60309	1.26567		0.89721	0.48028	-0.83448	0.88617	0.537207	-	-		0.89721	0.2477	-1.83362	1.11708	0.255405	-	-		0.89721	0.61983	-0.45417	0.9573	0.791599	-	-		-	-	-	-		ENSMMUG00000014165
	ENSMMUG00000014166	RANGAP1	Ran GTPase activating protein 1		ENSG00000100401	RANGAP1		368	1126	696	1484	283	100	477	284	391	200	857	216		11.5924	29.7312	24.6419	29.0657	5.99088	2.19476	10.8428	5.69447	6.71803	5.9087	15.7229	4.91658		-0.11803	1.72869	1.21055	1.66094	-0.68832	-1.07481	-0.19435	-0.7185	-0.61429	-0.69669	0.3025	-0.7977		23.7578	7.24863	-1.68083	0.40512	0.000574454	-	Y		23.7578	6.3428	-1.87784	0.5127	0.00422891	-	Y		23.7578	7.79213	-1.57447	0.44966	0.00551574	-	Y		-	-	-	-		ENSMMUG00000014166
	ENSMMUG00000014167	ESRRG	estrogen related receptor gamma		ENSG00000196482	ESRRG		0	10	10	0	5	0	1	7	14	11	223	11		0	0.18947	0.25405	0	0.07595	0	0.01631	0.10072	0.17261	0.23319	2.93574	0.17966		-0.42211	-0.19128	-0.1126	-0.42211	-0.32958	-0.42211	-0.40224	-0.29941	-0.21183	-0.13801	3.15451	-0.20323		0.11088	0.46427	0.07788	1.22198	0.974824	-	-		0.11088	0.03075	-1.84511	1.59905	-	-	-		0.11088	0.72438	2.5068	1.31412	-	-	-		-	-	-	-		ENSMMUG00000014167
	ENSMMUG00000014168	PRMT8	protein arginine methyltransferase 8		ENSG00000111218	PRMT8		0	72	6	272	23	118	10	28	0	25	0	53		0	3.9241	0.43848	10.9964	1.005	5.34568	0.4692	1.15885	0	1.52453	0	2.49011		-0.70854	0.51127	-0.57224	2.70968	-0.39613	0.95316	-0.56269	-0.34831	-0.70854	-0.23464	-0.70854	0.06551		3.83974	1.49917	-1.13993	1.59956	0.655987	-	-		3.83974	2.27329	-0.52696	2.05568	0.88894	-	-		3.83974	1.0347	-1.69132	1.80804	0.56233	-	-		-	-	-	-		ENSMMUG00000014168
	ENSMMUG00000014169	EHBP1L1	EH domain binding protein 1 like 1		ENSG00000173442	EHBP1L1		7	13	15	89	14	8	21	7	11	16	13	2		0.05519	0.08591	0.13292	0.4363	0.07418	0.04395	0.11948	0.03513	0.0473	0.11831	0.0597	0.01139		-0.41576	-0.14081	0.27991	2.99498	-0.24583	-0.5164	0.15958	-0.5953	-0.48634	0.14914	-0.37545	-0.80772		0.17758	0.06368	-1.45817	0.69577	0.114931	-	-		0.17758	0.0792	-1.14483	0.89855	0.398055	-	-		0.17758	0.05437	-1.68559	0.79487	0.120729	-	-		-	-	-	-		ENSMMUG00000014169
	ENSMMUG00000014171	C7	complement C7		ENSG00000112936	C7		3818	6154	6056	3397	15152	18028	14087	7626	10374	9937	39746	6616		34.1573	46.1481	60.8937	18.8958	91.0954	112.372	90.9416	43.4264	50.6214	83.3757	207.094	42.7688		-0.78115	-0.54297	-0.25006	-1.0843	0.34986	0.77249	0.34681	-0.59703	-0.45411	0.19652	2.65403	-0.61009		40.0237	90.2118	1.19639	0.4178	0.02363	-	-		40.0237	98.1363	1.38448	0.52484	0.0475818	-	-		40.0237	85.4572	1.07052	0.46099	0.0845295	-	-		-	-	-	-		ENSMMUG00000014171
	ENSMMUG00000014172	ACOX1	acyl-CoA oxidase 1		ENSG00000161533	ACOX1		806	693	296	737	985	1748	942	985	933	538	1068	642		28.0133	20.1888	11.5627	15.9264	23.0061	42.3284	23.6252	21.7909	17.6868	17.5367	21.6185	16.1231		0.81731	-0.18253	-1.28481	-0.7272	0.17748	2.64656	0.25659	0.02219	-0.50224	-0.52143	0.00016	-0.70207		18.9228	22.9645	0.49844	0.29961	0.229721	-	-		18.9228	29.6533	0.88197	0.32405	0.0403991	-	-		18.9228	18.9512	0.207	0.28516	0.666754	-	-		-	-	-	-		ENSMMUG00000014172
	ENSMMUG00000014173	-	-		ENSG00000116459	ATP5PB		27	44	17	77	79	65	54	67	109	75	84	56		0.98002	1.33866	0.69352	1.73773	1.92697	1.64378	1.41436	1.54794	2.15792	2.5531	1.77572	1.46873		-1.25623	-0.53327	-1.83376	0.27118	0.65266	0.0818	-0.38067	-0.1114	1.11821	1.91481	0.34776	-0.27108		1.18748	1.81107	0.74892	0.32878	0.0823798	-	-		1.18748	1.66171	0.62987	0.43015	0.318851	-	-		1.18748	1.90068	0.81921	0.37863	0.112098	-	-		-	-	-	-		ENSMMUG00000014173
	ENSMMUG00000014175	SPRY4	sprouty RTK signaling antagonist 4		ENSG00000187678	SPRY4		81	192	96	82	86	99	164	45	95	129	124	21		0.55314	1.09901	0.73682	0.34817	0.39467	0.47103	0.80815	0.1956	0.35385	0.82619	0.49317	0.10362		0.07356	1.9683	0.71112	-0.63793	-0.47653	-0.21146	0.9587	-1.16749	-0.61821	1.02131	-0.1346	-1.48676		0.68429	0.45579	-0.48542	0.48308	0.505107	-	-		0.68429	0.55795	-0.18671	0.60513	0.866032	-	-		0.68429	0.39449	-0.70015	0.53294	0.384164	-	-		-	-	-	-		ENSMMUG00000014175
	ENSMMUG00000014176	CYTIP	cytohesin 1 interacting protein		ENSG00000115165	CYTIP		393	271	57	168	317	207	381	276	444	305	377	176		5.27112	3.04669	0.85926	1.40101	2.85725	1.93438	3.6875	2.35629	3.24813	3.8366	2.94495	1.70572		2.07333	0.23494	-1.57286	-1.12513	0.07838	-0.68432	0.76454	-0.33563	0.40142	0.88777	0.15086	-0.8733		2.64452	2.82135	0.35299	0.35644	0.512283	-	-		2.64452	2.82638	0.33921	0.46024	0.658446	-	-		2.64452	2.81834	0.36157	0.40445	0.583265	-	-		-	-	-	-		ENSMMUG00000014176
	ENSMMUG00000014181	B3GNT2	UDP-GlcNAc:betaGal beta-1,3-N-acetylglucosaminyltransferase 2		ENSG00000170340	B3GNT2		427	268	69	878	502	110	347	473	353	249	370	174		11.7512	6.18212	2.13424	15.0235	9.28404	2.10916	6.89097	8.28562	5.2987	6.42673	5.93037	3.46009		1.27702	-0.18839	-1.25352	2.13806	0.62783	-1.26012	-0.00187	0.36511	-0.42085	-0.12402	-0.25463	-0.90464		8.77276	5.96071	-0.3626	0.44317	0.602787	-	-		8.77276	6.09472	-0.36088	0.56707	0.709488	-	-		8.77276	5.8803	-0.36344	0.49803	0.664966	-	-		-	-	-	-		ENSMMUG00000014181
	ENSMMUG00000014182	SERPINB5	serpin family B member 5		ENSG00000206075	SERPINB5		0	17	0	0	84	174	11	16	85	76	738	14		0	1.41346	0	0	5.59942	12.0253	0.78736	1.01022	4.59879	7.07025	42.6351	1.00345		-0.52838	-0.41068	-0.52838	-0.52838	-0.06211	0.47299	-0.46282	-0.44426	-0.14543	0.06037	3.02192	-0.44482		0.35336	9.34123	4.85461	1.40022	0.00481888	Y	-		0.35336	6.13736	4.47075	1.80793	0.0662215	-	-		0.35336	11.2636	5.04641	1.59739	0.0134321	-	-		-	-	-	-		ENSMMUG00000014182
	ENSMMUG00000014183	PLEKHF2	pleckstrin homology and FYVE domain containing 2		ENSG00000175895	PLEKHF2		120	188	112	227	355	130	208	332	331	219	341	208		1.93676	2.54331	2.03166	2.27793	3.85035	1.46184	2.42244	3.41068	2.91381	3.31493	3.20534	2.42572		-1.01789	-0.15173	-0.88237	-0.53069	1.71473	-1.69608	-0.32433	1.08688	0.37735	0.95014	0.79364	-0.31965		2.19741	2.87564	0.51925	0.27439	0.162207	-	-		2.19741	2.57821	0.3467	0.34941	0.530496	-	-		2.19741	3.05409	0.61358	0.30679	0.14817	-	-		-	-	-	-		ENSMMUG00000014183
	ENSMMUG00000014184	MUC13	mucin 13, cell surface associated		ENSG00000173702	MUC13		1	22	0	43	10	1	7	0	7	2	9	4		0.0251	0.46287	0	0.67108	0.16868	0.01749	0.12679	0	0.09584	0.04708	0.13157	0.07255		-0.61303	1.50865	-0.73468	2.51779	0.08285	-0.64992	-0.12019	-0.73468	-0.27021	-0.50649	-0.09702	-0.38307		0.28976	0.0825	-1.70547	1.09771	0.267709	-	-		0.28976	0.10432	-1.36837	1.43502	0.550135	-	-		0.28976	0.06941	-1.95073	1.26957	0.293683	-	-		-	-	-	-		ENSMMUG00000014184
	ENSMMUG00000014185	NPY2R	neuropeptide Y receptor Y2		ENSG00000185149	NPY2R		0	1	3	46	20	0	13	11	0	2	38	0		0	0.01073	0.04317	0.36619	0.17208	0	0.12011	0.08965	0	0.02402	0.28336	0		-0.75144	-0.6642	-0.40052	2.22525	0.64738	-0.75144	0.22488	-0.02273	-0.75144	-0.55622	1.55193	-0.75144		0.10502	0.08615	-0.35674	1.47983	0.896213	-	-		0.10502	0.0974	-0.12079	1.91443	0.97409	-	-		0.10502	0.0794	-0.51817	1.68539	0.869406	-	-		-	-	-	-		ENSMMUG00000014185
	ENSMMUG00000014186	NUP107	nucleoporin 107		ENSG00000111581	NUP107		631	454	137	325	911	1676	1022	1056	1046	548	884	507		13.7025	8.26369	3.34372	4.38808	13.2943	25.3575	16.0146	14.5963	12.3892	11.1606	11.1802	7.95539		0.32732	-0.61031	-1.4585	-1.27845	0.25696	2.3366	0.72593	0.48142	0.10091	-0.11089	-0.10752	-0.66346		7.4245	13.9935	1.18362	0.36124	0.00822707	Y	-		7.4245	18.2221	1.57063	0.41746	0.00318464	Y	-		7.4245	11.4563	0.88887	0.36726	0.0701253	-	-		-	-	-	-		ENSMMUG00000014186
	ENSMMUG00000014187	SLC35E3	solute carrier family 35 member E3		ENSG00000175782	SLC35E3		274	265	127	566	374	357	345	350	443	249	588	341		6.0232	4.88282	3.13776	7.73596	5.52493	5.46772	5.47258	4.89727	5.31154	5.13349	7.528	5.41645		0.39875	-0.55079	-2.00381	1.82487	-0.01614	-0.06377	-0.05972	-0.53875	-0.19382	-0.34207	1.65171	-0.10646		5.44494	5.594	0.19298	0.21638	0.564125	-	-		5.44494	5.48841	0.1739	0.28656	0.723062	-	-		5.44494	5.65735	0.20524	0.25184	0.621537	-	-		-	-	-	-		ENSMMUG00000014187
	ENSMMUG00000014195	SLC39A11	solute carrier family 39 member 11		ENSG00000133195	SLC39A11		700	902	295	1455	1879	2123	1689	1382	2176	1359	3504	205		16.4922	17.8129	7.81162	21.314	29.7499	34.8491	28.7148	20.7252	27.9627	30.0287	48.0806	3.48994		-0.61579	-0.50629	-1.33551	-0.21601	0.48343	0.90621	0.39761	-0.26483	0.33524	0.50654	2.00325	-1.69383		15.8577	27.9501	0.96659	0.43764	0.0935284	-	-		15.8577	31.1046	1.16218	0.54993	0.126087	-	-		15.8577	26.0574	0.83514	0.48317	0.22524	-	-		-	-	-	-		ENSMMUG00000014195
	ENSMMUG00000014197	DDHD1	DDHD domain containing 1		ENSG00000100523	DDHD1		41	105	43	34	117	1	55	68	98	46	154	65		2.93867	6.30819	3.46397	1.51519	5.63549	0.04994	2.84463	3.10231	3.83119	3.09216	6.42856	3.36639		-0.32771	1.48434	-0.04522	-1.09323	1.12257	-1.88121	-0.37829	-0.23971	0.15226	-0.24517	1.54907	-0.0977		3.55651	3.54383	0.11376	0.6417	0.92562	-	-		3.55651	2.84335	-0.21604	0.81627	0.885332	-	-		3.55651	3.96412	0.28036	0.71541	0.830655	-	-		-	-	-	-		ENSMMUG00000014197
	ENSMMUG00000014203	PARVG	parvin gamma		ENSG00000138964	PARVG		751	743	130	717	973	1557	851	451	1000	614	822	334		11.7254	9.72353	2.28123	6.96029	10.2089	16.937	9.58766	4.48201	8.51582	8.99066	7.47454	3.76805		0.85423	0.34185	-1.56303	-0.36541	0.46608	2.18817	0.30708	-0.99973	0.03274	0.15427	-0.23378	-1.18247		7.67261	8.74558	0.44414	0.40965	0.466405	-	-		7.67261	12.2445	0.94888	0.45198	0.128955	-	-		7.67261	6.64622	0.02575	0.39755	0.974053	-	-		-	-	-	-		ENSMMUG00000014203
	ENSMMUG00000014204	DNAJA4	DnaJ heat shock protein family (Hsp40) member A4		ENSG00000140403	DNAJA4		29	97	39	155	190	268	113	86	192	136	549	123		0.76287	2.13881	1.15307	2.53515	3.35879	4.91188	2.14499	1.43999	2.75481	3.35526	8.41103	2.33797		-1.0635	-0.392	-0.87307	-0.19858	0.20338	0.96132	-0.38898	-0.73304	-0.09138	0.20166	2.669	-0.2948		1.64747	3.58934	1.20266	0.44955	0.0363799	-	-		1.64747	3.47189	1.2361	0.57631	0.119784	-	-		1.64747	3.65981	1.18255	0.50732	0.0830325	-	-		-	-	-	-		ENSMMUG00000014204
	ENSMMUG00000014205	TNFRSF18	TNF receptor superfamily member 18		ENSG00000186891	TNFRSF18		25	15	10	2	3	0	0	17	1	1	19	20		1.00041	0.50313	0.44976	0.04976	0.08067	0	0	0.43301	0.02183	0.03753	0.44281	0.5783		2.20882	0.6411	0.47285	-0.78816	-0.6907	-0.94503	-0.94503	0.42005	-0.87622	-0.82672	0.45095	0.87809		0.50076	0.19927	-1.10243	1.1737	0.538321	-	-		0.50076	0.02689	-3.97616	1.52356	0.0504091	-	-		0.50076	0.30269	-0.49834	1.13674	0.809086	-	-		-	-	-	-		ENSMMUG00000014205
	ENSMMUG00000014207	WDR61	WD repeat domain 61		ENSG00000140395	WDR61		1566	1856	904	2158	3588	3245	2687	3837	4019	2583	3082	3075		25.8017	25.632	16.7403	22.107	39.7272	37.2506	31.9463	40.24	36.1173	39.9133	29.5743	36.6088		-0.76856	-0.79029	-1.92865	-1.24158	1.01426	0.69719	0.01811	1.07991	0.55209	1.03808	-0.28557	0.61502		22.5703	36.4222	0.87472	0.19419	0.000162056	Y	-		22.5703	36.3081	0.8607	0.25625	0.00919921	Y	-		22.5703	36.4907	0.88313	0.22515	0.00159634	Y	-		-	-	-	-		ENSMMUG00000014207
	ENSMMUG00000014208	-	golgin subfamily A member 8C		ENSG00000215252	GOLGA8B		0	14	8	0	0	1	3	0	1	6	7	6		0	0.22161	0.1698	0	0	0.01316	0.04088	0	0.0103	0.10627	0.07699	0.08187		-0.80995	2.17794	1.47943	-0.80995	-0.80995	-0.63256	-0.25876	-0.80995	-0.67108	0.62282	0.22808	0.29393		0.09785	0.04118	-1.24498	1.46717	0.587306	-	-		0.09785	0.01801	-2.44727	1.96927	-	-	-		0.09785	0.05509	-0.82046	1.64428	-	-	-		-	-	-	-		ENSMMUG00000014208
	ENSMMUG00000014210	MTDH	metadherin		ENSG00000147649	MTDH		1004	760	755	1357	571	344	531	445	513	420	705	336		16.861	10.6982	14.2507	14.1694	6.44413	4.02504	6.43488	4.75685	4.69902	6.61508	6.89548	4.0773		1.8985	0.52747	1.31778	1.29969	-0.41894	-0.95711	-0.42099	-0.79431	-0.80717	-0.38091	-0.31853	-0.94548		13.9948	5.49347	-1.23602	0.21162	5.69992e-07	-	Y		13.9948	5.63468	-1.20191	0.27928	0.000626439	-	Y		13.9948	5.40875	-1.25712	0.24511	2.26116e-05	-	Y		-	-	-	-		ENSMMUG00000014210
	ENSMMUG00000014211	ELOVL7	ELOVL fatty acid elongase 7		ENSG00000164181	ELOVL7		140	84	9	108	233	956	272	390	329	89	316	168		12.8377	6.45632	0.92755	6.15747	14.3579	61.0769	17.9979	22.7631	16.4548	7.65392	16.876	11.1314		-0.22014	-0.63496	-0.99435	-0.65438	-0.12132	2.91561	0.1153	0.42505	0.01499	-0.55711	0.04237	-0.33106		6.59475	21.039	1.99396	0.57098	0.00447813	Y	-		6.59475	31.1442	2.58224	0.65998	0.00208028	Y	-		6.59475	14.9759	1.47336	0.58169	0.0563878	-	-		-	-	-	-		ENSMMUG00000014211
	ENSMMUG00000014213	CACNA1H	calcium voltage-gated channel subunit alpha1 H		ENSG00000196557	CACNA1H		5	3	2	0	2	24	4	1	3	8	5	3		0.0557	0.02801	0.02504	0	0.01497	0.18629	0.03216	0.00709	0.01823	0.08359	0.03244	0.02415		0.26552	-0.28326	-0.34216	-0.83849	-0.54173	2.85364	-0.20117	-0.69795	-0.47719	0.81816	-0.19551	-0.35985		0.02719	0.04987	1.15752	1.10631	0.485472	-	-		0.02719	0.07781	1.85792	1.3516	0.355895	-	-		0.02719	0.0331	0.47743	1.22719	0.831842	-	-		-	-	-	-		ENSMMUG00000014213
	ENSMMUG00000014214	ZNF420	zinc finger protein 420		ENSG00000197050	ZNF420		181	375	204	591	636	498	597	743	776	385	1030	488		11.3876	19.7757	14.4252	23.1186	26.8898	21.8295	27.1033	29.7543	26.6289	22.7169	37.7411	22.1848		-1.77338	-0.55828	-1.33335	-0.07403	0.47227	-0.26077	0.5032	0.88722	0.43447	-0.13222	2.04418	-0.2093		17.1767	26.8561	0.75515	0.24628	0.0143901	-	-		17.1767	25.2742	0.66827	0.3191	0.13006	-	-		17.1767	27.8052	0.80485	0.28047	0.0273465	-	-		-	-	-	-		ENSMMUG00000014214
	ENSMMUG00000014216	TUBB4A	tubulin beta 4A class IVa		ENSG00000104833	TUBB4A		1	4	3	9	7	3	8	5	11	1	12	5		0.03544	0.11884	0.11951	0.19834	0.16674	0.07409	0.20462	0.11281	0.21266	0.03324	0.24772	0.12806		-1.46536	-0.26995	-0.2603	0.86968	0.41661	-0.91146	0.9596	-0.35643	1.0749	-1.49693	1.57745	-0.13781		0.11804	0.14749	0.38403	0.79005	0.772324	-	-		0.11804	0.14848	0.36661	1.04961	0.847949	-	-		0.11804	0.1469	0.38991	0.9261	0.816626	-	-		-	-	-	-		ENSMMUG00000014216
	ENSMMUG00000014218	TCEANC2	transcription elongation factor A N-terminal and central domain containing 2		ENSG00000116205	TCEANC2		188	353	125	249	376	396	482	255	373	276	416	266		2.20435	3.46933	1.64729	1.81528	2.96271	3.23503	4.07817	1.90315	2.38545	3.03506	2.8408	2.25365		-0.60576	1.104	-1.35868	-1.13163	0.41925	0.78733	1.92693	-1.01287	-0.36098	0.51704	0.25448	-0.53912		2.28406	2.83675	0.47545	0.24374	0.147779	-	-		2.28406	3.4253	0.74532	0.27796	0.0437424	-	-		2.28406	2.48362	0.28492	0.24545	0.455526	-	-		-	-	-	-		ENSMMUG00000014218
	ENSMMUG00000014226	NPSR1	neuropeptide S receptor 1		ENSG00000187258	NPSR1		0	0	0	0	0	0	0	0	0	1	0	1		0	0	0	0	0	0	0	0	0	0.04806	0	0.03703		-0.42392	-0.42392	-0.42392	-0.42392	-0.42392	-0.42392	-0.42392	-0.42392	-0.42392	2.44938	-0.42392	1.78982		0	0.01064	0.50698	3.30559	-	-	-		0	0	0	4.12273	-	-	-		0	0.01702	0.96952	3.61713	-	-	-		-	-	-	-		ENSMMUG00000014226
	ENSMMUG00000014227	CHRM5	cholinergic receptor muscarinic 5		ENSG00000184984	CHRM5		0	0	0	0	2	1	0	4	0	0	0	0		0	0	0	0	0.03437	0.01782	0	0.06511	0	0	0	0		-0.47844	-0.47844	-0.47844	-0.47844	1.20386	0.39364	-0.47844	2.70844	-0.47844	-0.47844	-0.47844	-0.47844		0	0.01466	2.07415	3.27115	-	-	-		0	0.0174	2.27573	4.03678	-	-	-		0	0.01302	1.93825	3.57689	-	-	-		-	-	-	-		ENSMMUG00000014227
	ENSMMUG00000014228	CDCA7	cell division cycle associated 7		ENSG00000144354	CDCA7		1	15	3	0	43	242	42	46	69	21	28	45		0.01694	0.21304	0.05713	0	0.48964	2.85699	0.51354	0.49613	0.63771	0.33372	0.27632	0.55097		-0.68157	-0.42449	-0.62889	-0.70379	-0.06188	3.04162	-0.03055	-0.05337	0.13222	-0.26629	-0.34154	0.01852		0.07178	0.76938	3.68257	0.86154	0.000373377	Y	-		0.07178	1.28672	4.4418	0.9773	0.000293695	Y	-		0.07178	0.45897	2.91189	0.87654	0.00889498	Y	-		-	-	-	-		ENSMMUG00000014228
	ENSMMUG00000014230	FMO4	flavin containing dimethylaniline monoxygenase 4		ENSG00000076258	FMO4		78	116	36	162	203	188	99	135	167	85	209	110		0.67481	0.84118	0.35005	0.87141	1.18021	1.13319	0.61804	0.74341	0.78803	0.68967	1.05307	0.68764		-0.54441	0.1646	-1.92836	0.2934	1.60935	1.40899	-0.78632	-0.25206	-0.06193	-0.48108	1.06754	-0.48972		0.68436	0.86166	0.50631	0.3003	0.22258	-	-		0.68436	0.97715	0.70854	0.37776	0.183811	-	-		0.68436	0.79236	0.37069	0.33374	0.478137	-	-		-	-	-	-		ENSMMUG00000014230
	ENSMMUG00000014231	BTLA	B and T lymphocyte associated		ENSG00000186265	BTLA		63	52	9	37	34	49	43	11	47	64	69	30		0.54748	0.37877	0.0879	0.19992	0.19856	0.29668	0.26964	0.06085	0.22277	0.5216	0.34922	0.18838		1.77988	0.67047	-1.24227	-0.50568	-0.51462	0.13062	-0.04715	-1.4202	-0.35537	1.60974	0.47615	-0.58155		0.30352	0.26346	0.02626	0.5037	0.978919	-	-		0.30352	0.25496	0.01229	0.65854	0.993517	-	-		0.30352	0.26856	0.03672	0.57864	0.974648	-	-		-	-	-	-		ENSMMUG00000014231
	ENSMMUG00000014232	ATG3	autophagy related 3		ENSG00000144848	ATG3		1294	1510	621	2170	1707	1588	1526	2229	2536	1929	2110	1840		27.3482	26.7498	14.7511	28.5152	24.2441	23.3834	23.2726	29.9857	29.2337	38.2352	25.9718	28.0993		0.12802	0.01842	-2.17887	0.34171	-0.44043	-0.59807	-0.61834	0.61101	0.4733	2.12173	-0.12404	0.26556		24.3411	27.8032	0.37695	0.22066	0.216149	-	-		24.3411	23.6334	0.13302	0.26151	0.771781	-	-		24.3411	30.3052	0.50553	0.2296	0.104862	-	-		-	-	-	-		ENSMMUG00000014232
	ENSMMUG00000014235	MALT1	MALT1 paracaspase		ENSG00000172175	MALT1		24	21	19	75	35	15	17	33	29	10	34	37		2.33297	1.71106	2.07583	4.53295	2.28636	1.0159	1.19246	2.04184	1.53757	0.91166	1.92488	2.59886		0.33369	-0.31596	0.06507	2.6318	0.285	-1.04213	-0.85769	0.02957	-0.49718	-1.15101	-0.09261	0.61144		2.6632	1.68869	-0.53099	0.46416	0.437739	-	-		2.6632	1.49824	-0.71985	0.61383	0.44337	-	-		2.6632	1.80296	-0.42799	0.53431	0.629097	-	-		-	-	-	-		ENSMMUG00000014235
	ENSMMUG00000014236	SLC35A5	solute carrier family 35 member A5		ENSG00000138459	SLC35A5		284	504	182	902	1077	1283	1244	1180	1214	762	1165	778		4.94546	7.35643	3.56204	9.76599	12.6032	15.566	15.6317	13.0792	11.5305	12.4446	11.8152	9.7893		-1.50585	-0.8721	-1.8695	-0.23871	0.5071	1.28589	1.30315	0.63219	0.2251	0.46538	0.29994	-0.23259		6.40748	12.8074	1.156	0.27107	0.000385689	Y	-		6.40748	14.6003	1.34013	0.3378	0.00175432	Y	-		6.40748	11.7317	1.0331	0.29716	0.00588002	Y	-		-	-	-	-		ENSMMUG00000014236
	ENSMMUG00000014237	KMT5B	lysine methyltransferase 5B		ENSG00000110066	KMT5B		879	751	490	1116	824	281	781	707	759	535	1024	618		38.0664	27.2609	23.85	30.0496	23.9805	8.47853	24.4062	19.4886	17.9281	21.7292	25.8273	19.3386		2.04411	0.54149	0.06716	0.92928	0.08532	-2.07039	0.14451	-0.53932	-0.75633	-0.22776	0.34213	-0.56019		29.8067	20.1471	-0.42319	0.24142	0.201703	-	-		29.8067	18.9551	-0.53279	0.31143	0.232077	-	-		29.8067	20.8623	-0.36123	0.27332	0.380434	-	-		-	-	-	-		ENSMMUG00000014237
	ENSMMUG00000014240	TXNDC11	thioredoxin domain containing 11		ENSG00000153066	TXNDC11		668	463	155	1340	229	36	294	167	275	134	330	145		41.9106	24.3487	10.9299	52.2725	9.6552	1.57366	13.3104	6.66919	9.41065	7.88476	12.0583	6.57353		1.64871	0.51447	-0.3522	2.31795	-0.43453	-0.95648	-0.19845	-0.62738	-0.45032	-0.54887	-0.27932	-0.63356		32.3655	8.39196	-1.79123	0.43734	0.000681704	-	Y		32.3655	8.17975	-1.86139	0.56013	0.0100093	-	-		32.3655	8.51929	-1.75069	0.49132	0.00467251	-	Y		-	-	-	-		ENSMMUG00000014240
	ENSMMUG00000014242	GKN2	gastrokine 2		ENSG00000183607	GKN2		0	5	0	0	4	0	1	5	2	0	0	0		0	0.14941	0	0	0.09583	0	0.02572	0.11346	0.03889	0	0	0		-0.65794	2.12874	-0.65794	-0.65794	1.1294	-0.65794	-0.17814	1.45822	0.06739	-0.65794	-0.65794	-0.65794		0.03735	0.03424	0.18856	2.33533	-	-	-		0.03735	0.04052	0.34853	3.16072	-	-	-		0.03735	0.03047	0.08966	2.79132	-	-	-		-	-	-	-		ENSMMUG00000014242
	ENSMMUG00000014244	ANTXR1	ANTXR cell adhesion molecule 1		ENSG00000169604	ANTXR1		19	36	23	1	26	1	14	8	11	6	49	19		2.15168	3.41724	2.92746	0.07041	1.97868	0.0789	1.14406	0.57667	0.67945	0.63725	3.23181	1.55475		0.51237	1.56791	1.15941	-1.22351	0.36808	-1.21643	-0.32804	-0.80127	-0.71554	-0.75074	1.41325	0.0145		2.1417	1.2352	-0.72614	0.82879	0.572856	-	-		2.1417	1.06722	-0.91567	1.08003	0.603447	-	-		2.1417	1.33599	-0.62589	0.94363	0.69671	-	-		-	-	-	-		ENSMMUG00000014244
	ENSMMUG00000014245	HRH2	histamine receptor H2		ENSG00000113749	HRH2		268	107	71	0	30	53	107	31	40	35	64	0		7.35759	2.46225	2.19077	0	0.55348	1.01377	2.11973	0.54172	0.59896	0.90117	1.02331	0		2.89707	0.44935	0.31361	-0.7818	-0.50505	-0.2749	0.27809	-0.51093	-0.48231	-0.3312	-0.27013	-0.7818		3.00265	0.84402	-1.61887	0.96667	0.226173	-	-		3.00265	1.22899	-1.07241	1.20015	0.581094	-	-		3.00265	0.61303	-2.08519	1.05688	0.155047	-	-		-	-	-	-		ENSMMUG00000014245
	ENSMMUG00000014247	MYO1F	myosin IF		ENSG00000142347	MYO1F		591	281	120	939	166	193	216	221	196	149	269	198		24.2057	9.64681	5.52394	23.912	4.56894	5.50742	6.3838	5.76144	4.3785	5.72337	6.41663	5.85973		2.12508	0.09164	-0.4842	2.08407	-0.61759	-0.48651	-0.36411	-0.45103	-0.64419	-0.45635	-0.35952	-0.4373		15.8221	5.57498	-1.30305	0.32616	0.000947859	-	Y		15.8221	5.48672	-1.33049	0.42356	0.0157883	-	-		15.8221	5.62794	-1.28642	0.37146	0.00609302	-	Y		-	-	-	-		ENSMMUG00000014247
	ENSMMUG00000014248	FOXI3	forkhead box I3		ENSG00000214336	FOXI3		0	2	0	0	0	0	0	0	0	3	0	2		0	0.02966	0	0	0	0	0	0	0	0.04977	0	0.02556		-0.52189	1.24703	-0.52189	-0.52189	-0.52189	-0.52189	-0.52189	-0.52189	-0.52189	2.44695	-0.52189	1.00302		0.00741	0.00942	0.42684	3.26052	-	-	-		0.00741	0	-1.62325	4.10871	-	-	-		0.00741	0.01507	1.11771	3.5356	-	-	-		-	-	-	-		ENSMMUG00000014248
	ENSMMUG00000014251	ZNF131	zinc finger protein 131		ENSG00000172262	ZNF131		85	481	198	313	405	374	436	437	522	272	465	459		1.89986	9.01146	4.974	4.34978	6.08325	5.82419	7.0321	6.21717	6.36374	5.70174	6.05314	7.41307		-2.31787	1.79235	-0.54114	-0.90191	0.09996	-0.04977	0.64836	0.17737	0.26207	-0.12054	0.08256	0.86855		5.05878	6.33605	0.44985	0.34358	0.364906	-	-		5.05878	6.31318	0.42847	0.44325	0.544073	-	-		5.05878	6.34977	0.46241	0.3895	0.442781	-	-		-	-	-	-		ENSMMUG00000014251
	ENSMMUG00000014254	TLR7	toll like receptor 7		ENSG00000196664	TLR7		11	20	8	0	39	0	33	3	20	34	57	2		0.20704	0.31553	0.16924	0	0.4933	0	0.44821	0.03594	0.20532	0.60018	0.62484	0.0272		-0.23006	0.23626	-0.39256	-1.11999	1.00035	-1.11999	0.80653	-0.9655	-0.23746	1.45976	1.56574	-1.00308		0.17295	0.30437	0.91508	1.06848	0.582615	-	-		0.17295	0.31384	0.98015	1.37578	0.671445	-	-		0.17295	0.2987	0.87347	1.21175	0.668991	-	-		-	-	-	-		ENSMMUG00000014254
	ENSMMUG00000014255	TLR8	Macaca mulatta toll like receptor 8 (TLR8), mRNA.		ENSG00000101916	TLR8		94	15	3	0	53	16	79	14	37	22	39	5		1.05502	0.14111	0.03784	0	0.39975	0.12512	0.63982	0.10002	0.2265	0.23158	0.25493	0.04055		2.5754	-0.42673	-0.76597	-0.89028	0.42287	-0.47928	1.21148	-0.56174	-0.14623	-0.12957	-0.05285	-0.75708		0.3085	0.25228	0.03787	0.9253	0.983826	-	-		0.3085	0.38823	0.64797	1.14299	0.743279	-	-		0.3085	0.17072	-0.50983	1.01025	0.776169	-	-		-	-	-	-		ENSMMUG00000014255
	ENSMMUG00000014256	-	thymosin beta 4 X-linked		-	-		68662	115672	132369	179172	136276	106665	97651	131554	183338	129858	104698	129642		1530.66	2161.41	3316.54	2483.43	2041.54	1656.7	1570.85	1866.7	2229.22	2714.97	1359.33	2088.29		-0.99264	0.13689	2.20545	0.71355	-0.07777	-0.76693	-0.92067	-0.39087	0.25832	1.12819	-1.29945	0.00594		2373.01	1940.95	-0.20862	0.32479	0.69473	-	-		2373.01	1756.36	-0.36891	0.41071	0.578245	-	-		2373.01	2051.7	-0.12036	0.36073	0.85791	-	-		-	-	-	-		ENSMMUG00000014256
	ENSMMUG00000014257	FAM83H	family with sequence similarity 83 member H		ENSG00000180921	FAM83H		0	8	1	0	12	12	4	3	0	5	3	1		0	0.10945	0.01834	0	0.13162	0.13646	0.04711	0.03117	0	0.07654	0.02852	0.01179		-0.95663	1.16927	-0.60031	-0.95663	1.59997	1.69398	-0.04155	-0.35124	-0.95663	0.53002	-0.40271	-0.72755		0.03195	0.0579	1.06682	1.34094	0.614459	-	-		0.03195	0.10507	1.95362	1.61304	-	-	-		0.03195	0.0296	0.02754	1.47345	-	-	-		-	-	-	-		ENSMMUG00000014257
	ENSMMUG00000014260	CCRL2	C-C motif chemokine receptor like 2		ENSG00000121797	CCRL2		1333	528	615	537	1646	2456	2209	3064	2654	1700	3162	2553		44.9278	14.9165	23.2969	11.2533	37.2815	57.6733	53.7251	65.733	48.7894	53.7366	62.0687	62.1755		0.01571	-1.5748	-1.13066	-1.76894	-0.38953	0.69118	0.48193	1.11831	0.22036	0.48254	0.92412	0.92978		23.5987	55.1479	1.41557	0.3199	0.000216617	Y	-		23.5987	49.56	1.25836	0.40515	0.017081	-	-		23.5987	58.5007	1.50223	0.35595	0.000621178	Y	-		-	-	-	-		ENSMMUG00000014260
	ENSMMUG00000014261	LTF	lactotransferrin		ENSG00000012223	LTF		487	244	347	200	934	1221	617	558	209	543	1428	2449		6.68903	2.80913	5.35676	1.70799	8.62103	11.6845	6.11527	4.8784	1.56574	6.99471	11.4232	24.3056		-0.16002	-0.78698	-0.3753	-0.96491	0.15218	0.64721	-0.25273	-0.4526	-0.9879	-0.11062	0.60499	2.68667		4.14073	9.44856	1.34207	0.55026	0.0603803	-	-		4.14073	8.80694	1.25673	0.69581	0.203114	-	-		4.14073	9.83353	1.3909	0.61129	0.0917341	-	-		-	-	-	-		ENSMMUG00000014261
	ENSMMUG00000014263	GPR137B	G protein-coupled receptor 137B		ENSG00000077585	GPR137B		451	232	93	139	258	109	172	163	252	161	276	159		10.8208	4.66572	2.50787	2.07357	4.15988	1.82209	2.97788	2.48931	3.29779	3.6228	3.85671	2.75653		2.96513	0.38245	-0.52298	-0.70521	0.1702	-0.81073	-0.32576	-0.53077	-0.19153	-0.05515	0.04299	-0.41864		5.01699	3.12287	-0.43512	0.35388	0.399474	-	-		5.01699	2.98662	-0.50511	0.45793	0.47663	-	-		5.01699	3.20463	-0.3946	0.40183	0.539555	-	-		-	-	-	-		ENSMMUG00000014263
	ENSMMUG00000014265	TAPBPL	TAP binding protein like		ENSG00000139192	TAPBPL		1678	1801	1608	3113	1648	2052	2943	2978	3692	1648	3735	2028		29.7073	26.7259	31.996	34.2666	19.6068	25.311	37.5974	33.5587	35.651	27.363	38.5112	25.9431		-0.14245	-0.6651	0.25878	0.65684	-1.91313	-0.91314	1.24074	0.53273	0.89954	-0.55341	1.40094	-0.80233		30.674	30.4428	0.09644	0.23322	0.810354	-	-		30.674	27.5051	-0.06399	0.29382	0.905002	-	-		30.674	32.2054	0.18475	0.25802	0.671506	-	-		-	-	-	-		ENSMMUG00000014265
	ENSMMUG00000014270	BAZ1B	bromodomain adjacent to zinc finger domain 1B		ENSG00000009954	BAZ1B		667	974	1409	1011	534	687	619	322	466	358	749	389		23.6048	28.8923	56.0434	22.2457	12.6997	16.9392	15.8074	7.25337	8.99498	11.8821	15.4377	9.94735		0.33585	0.73409	2.77906	0.23349	-0.4855	-0.16619	-0.25143	-0.8957	-0.76453	-0.54708	-0.27928	-0.6928		32.6966	12.3702	-1.37249	0.35738	0.00155078	-	Y		32.6966	15.1488	-1.06297	0.43225	0.0681179	-	-		32.6966	10.7031	-1.59586	0.37993	0.000662866	-	Y		-	-	-	-		ENSMMUG00000014270
	ENSMMUG00000014271	PRKCB	protein kinase C beta		ENSG00000166501	PRKCB		344	198	61	437	485	431	335	173	215	272	244	172		14.0301	6.76884	2.79621	11.0816	13.2929	12.2473	9.85921	4.49114	4.78276	10.4041	5.79584	5.06889		1.46166	-0.41844	-1.44704	0.69824	1.2708	1.00005	0.38173	-1.00819	-0.93268	0.52282	-0.67037	-0.85859		8.66918	8.24277	0.1532	0.41261	0.830861	-	-		8.66918	11.7998	0.67712	0.447	0.300057	-	-		8.66918	6.10855	-0.28977	0.39411	0.661995	-	-		-	-	-	-		ENSMMUG00000014271
	ENSMMUG00000014273	CATSPERG	cation channel sperm associated auxiliary subunit gamma		ENSG00000099338	CATSPERG		71	38	52	142	90	141	87	148	171	88	110	76		3.32252	1.49053	2.73496	4.1316	2.83028	4.59716	2.93782	4.40839	4.3646	3.86214	2.99797	2.56984		-0.0337	-1.99603	-0.66307	0.83294	-0.56096	1.33162	-0.44578	1.12943	1.08252	0.54431	-0.38134	-0.83994		2.9199	3.57103	0.43449	0.35829	0.406941	-	-		2.9199	3.45509	0.38748	0.46716	0.612103	-	-		2.9199	3.64059	0.46187	0.41077	0.471336	-	-		-	-	-	-		ENSMMUG00000014273
	ENSMMUG00000014275	NKIRAS2	NFKB inhibitor interacting Ras like 2		ENSG00000168256	NKIRAS2		792	910	229	1673	456	900	725	719	624	533	1117	587		47.7081	45.9469	15.5039	62.6591	18.4591	37.7721	31.5138	27.568	20.5018	30.1113	39.1873	25.5498		1.02773	0.89998	-1.30833	2.11227	-1.09396	0.30698	-0.14698	-0.43321	-0.94579	-0.24872	0.40964	-0.57961		42.9545	28.8329	-0.38872	0.30653	0.38148	-	-		42.9545	29.2483	-0.34956	0.39577	0.586007	-	-		42.9545	28.5836	-0.41252	0.34763	0.442928	-	-		-	-	-	-		ENSMMUG00000014275
	ENSMMUG00000014277	ITPRID2	ITPR interacting domain containing 2		ENSG00000138434	ITPRID2		488	713	350	1260	777	615	769	701	854	430	792	571		6.27765	7.68803	5.06039	10.0779	6.71702	5.51206	7.13839	5.73991	5.99204	5.18779	5.93373	5.30758		-0.0768	0.92254	-0.93931	2.61591	0.23452	-0.61927	0.53309	-0.45783	-0.27917	-0.84904	-0.32049	-0.76416		7.27599	5.94107	-0.14878	0.21361	0.665546	-	-		7.27599	6.45582	-0.04099	0.2752	0.937673	-	-		7.27599	5.63221	-0.21738	0.24191	0.580837	-	-		-	-	-	-		ENSMMUG00000014277
	ENSMMUG00000014282	ZNF749	zinc finger protein 547		ENSG00000186230	ZNF749		798	762	424	598	2159	2681	1509	1859	1738	878	1890	1101		83.6766	66.9736	49.9695	38.9873	152.136	195.866	114.179	124.077	99.4009	86.3439	115.422	83.4202		-0.39388	-0.7765	-1.16602	-1.41759	1.17435	2.17609	0.30485	0.53158	-0.03368	-0.33278	0.33332	-0.39975		59.9018	121.356	1.21344	0.28972	0.000501299	Y	-		59.9018	154.06	1.56912	0.31927	8.90795e-05	Y	-		59.9018	101.733	0.94892	0.28085	0.00758607	Y	-		-	-	-	-		ENSMMUG00000014282
	ENSMMUG00000014285	ZNF772	zinc finger protein 772		ENSG00000197128	ZNF772		15	11	8	0	48	10	21	6	43	24	74	45		1.00317	0.61663	0.60133	0	2.15726	0.46595	1.01344	0.25541	1.56852	1.50532	2.8823	2.17459		-0.2083	-0.64632	-0.66365	-1.34505	1.09946	-0.81705	-0.19666	-1.05563	0.43233	0.36072	1.92105	1.11911		0.55528	1.50285	1.61416	0.75359	0.10573	-	-		0.55528	1.21222	1.31879	0.96484	0.35914	-	-		0.55528	1.67723	1.7633	0.85009	0.130904	-	-		-	-	-	-		ENSMMUG00000014285
	ENSMMUG00000014286	ZNF419	zinc finger protein 419		ENSG00000105136	ZNF419		0	15	4	0	7	1	15	3	15	6	47	0		0	0.2529	0.09043	0	0.09462	0.01401	0.21772	0.03841	0.16457	0.11319	0.5506	0		-0.80759	0.78757	-0.23721	-0.80759	-0.21077	-0.7192	0.56567	-0.56532	0.23041	-0.09366	2.66529	-0.80759		0.08583	0.14914	0.81237	1.2681	0.695418	-	-		0.08583	0.10879	0.39667	1.6454	0.895175	-	-		0.08583	0.17335	1.0108	1.44132	0.678721	-	-		-	-	-	-		ENSMMUG00000014286
	ENSMMUG00000014287	SELENOI	selenoprotein I		ENSG00000157856	DRC1		132	186	40	308	348	217	134	183	260	100	1247	211		1.66218	1.9632	0.56611	2.41144	2.94484	1.90382	1.2176	1.46678	1.78573	1.18097	9.14525	1.91986		-0.30789	-0.17262	-0.80045	0.02882	0.26852	-0.1993	-0.50768	-0.3957	-0.25237	-0.52414	3.0549	-0.19209		1.65073	2.69561	0.8123	0.5012	0.244257	-	-		1.65073	2.02209	0.50035	0.62747	0.62844	-	-		1.65073	3.09972	0.97129	0.55097	0.213785	-	-		-	-	-	-		ENSMMUG00000014287
	ENSMMUG00000014288	EIF3J	eukaryotic translation initiation factor 3 subunit J		ENSG00000104131	EIF3J		637	774	1067	844	609	1025	675	591	909	445	956	655		10.7642	10.963	20.2649	8.86759	6.91572	12.0678	8.2308	6.3568	8.37809	7.05242	9.4086	7.99772		0.2656	0.31885	2.80966	-0.24226	-0.76492	0.61467	-0.41278	-0.91459	-0.37333	-0.72832	-0.09739	-0.47519		12.7149	8.30099	-0.54706	0.32605	0.225127	-	-		12.7149	9.07143	-0.40443	0.41429	0.539352	-	-		12.7149	7.83873	-0.64003	0.36397	0.215249	-	-		-	-	-	-		ENSMMUG00000014288
	ENSMMUG00000014291	SPG11	SPG11 vesicle trafficking associated, spatacsin		ENSG00000104133	SPG11		631	414	101	587	396	253	499	433	310	289	585	198		23.7272	13.0487	4.26852	13.7239	10.0067	6.62826	13.5399	10.3637	6.35798	10.1918	12.8115	5.3798		2.45753	0.4216	-1.25238	0.55034	-0.15836	-0.80248	0.51525	-0.0903	-0.85401	-0.12307	0.37638	-1.04051		13.6921	9.40995	-0.32593	0.32623	0.507904	-	-		13.6921	10.0583	-0.23608	0.41989	0.745362	-	-		13.6921	9.02095	-0.3824	0.36895	0.513385	-	-		-	-	-	-		ENSMMUG00000014291
	ENSMMUG00000014292	OTOF	otoferlin		ENSG00000115155	OTOF		0	2	0	0	0	8	0	0	1	5	15	1		0	0.05718	0	0	0	0.19012	0	0	0.0186	0.15995	0.29799	0.02465		-0.62931	-0.05239	-0.62931	-0.62931	-0.62931	1.28887	-0.62931	-0.62931	-0.4416	0.98447	2.37714	-0.38064		0.0143	0.08642	2.61334	2.01964	0.371217	-	-		0.0143	0.06337	2.3749	2.60842	-	-	-		0.0143	0.10024	2.73796	2.32093	-	-	-		-	-	-	-		ENSMMUG00000014292
	ENSMMUG00000014293	PLA2G4C	calcium-binding protein 5		ENSG00000105499	PLA2G4C		701	1264	521	231	1157	2218	862	1541	983	755	981	346		13.4781	20.3706	11.2586	2.76148	14.9493	29.712	11.9595	18.8591	10.3087	13.6142	10.9851	4.80694		-0.01556	0.9543	-0.32786	-1.5235	0.19146	2.26874	-0.22924	0.74161	-0.46153	0.0036	-0.36635	-1.23568		11.9672	14.3994	0.47394	0.48469	0.518788	-	-		11.9672	18.8736	0.88098	0.58483	0.303258	-	-		11.9672	11.7148	0.16004	0.51393	0.868259	-	-		-	-	-	-		ENSMMUG00000014293
	ENSMMUG00000014294	PATL2	PAT1 homolog 2		ENSG00000229474	PATL2		102	20	21	0	30	12	20	30	25	36	19	2		4.43706	0.72924	1.02672	0	0.87699	0.3637	0.6278	0.83066	0.59316	1.4687	0.48136	0.06286		2.98051	-0.19615	0.05872	-0.82093	-0.06957	-0.50933	-0.28306	-0.10926	-0.31273	0.43738	-0.40852	-0.76707		1.54826	0.66316	-0.94384	0.88172	0.472107	-	-		1.54826	0.62283	-1.0478	1.13986	0.568068	-	-		1.54826	0.68735	-0.88456	0.99873	0.587157	-	-		-	-	-	-		ENSMMUG00000014294
	ENSMMUG00000014295	ASPG	asparaginase		ENSG00000166183	ASPG		23	20	57	122	10	8	5	19	22	6	34	16		1.11629	0.81363	3.10929	3.68153	0.32616	0.27052	0.17511	0.58696	0.58238	0.27311	0.96106	0.56111		0.06833	-0.19616	1.80994	2.31	-0.62214	-0.67076	-0.75413	-0.39423	-0.39823	-0.6685	-0.06732	-0.41682		2.18018	0.46705	-2.1956	0.59409	0.00244584	-	Y		2.18018	0.25726	-3.03596	0.75066	0.00143755	-	Y		2.18018	0.59293	-1.85851	0.62533	0.021412	-	-		-	-	-	-		ENSMMUG00000014295
	ENSMMUG00000014296	FAM166C	family with sequence similarity 166 member C		ENSG00000173557	FAM166C		0	17	0	0	17	1	6	7	23	15	117	0		0	0.68814	0	0	0.55171	0.03365	0.20909	0.21517	0.60583	0.67937	3.29074	0		-0.57023	0.18033	-0.57023	-0.57023	0.03152	-0.53353	-0.34217	-0.33554	0.09055	0.17077	3.01897	-0.57023		0.17204	0.69819	2.12573	1.4133	0.28623	-	-		0.17204	0.26481	0.85188	1.76168	0.785037	-	-		0.17204	0.95822	2.55958	1.54076	0.247374	-	-		-	-	-	-		ENSMMUG00000014296
	ENSMMUG00000014297	CIB4	calcium and integrin binding family member 4		ENSG00000157884	CIB4		0	11	6	0	7	0	17	10	10	7	8	8		0	0.20724	0.15157	0	0.10573	0	0.27573	0.14307	0.1226	0.14756	0.10473	0.12993		-1.37667	1.08965	0.42717	-1.37667	-0.11837	-1.37667	1.90468	0.32595	0.0823	0.3794	-0.13037	0.16959		0.0897	0.12867	0.58755	1.10886	0.749053	-	-		0.0897	0.12715	0.48587	1.46512	0.856091	-	-		0.0897	0.12958	0.63857	1.28845	0.781502	-	-		-	-	-	-		ENSMMUG00000014297
	ENSMMUG00000014299	C12H2orf80	chromosome 12 C2orf80 homolog		ENSG00000188674	C2orf80		0	0	0	0	0	1	0	0	0	1	3	0		0	0	0	0	0	0.00988	0	0	0	0.01329	0.02476	0		-0.50214	-0.50214	-0.50214	-0.50214	-0.50214	0.73929	-0.50214	-0.50214	-0.50214	1.16894	2.61107	-0.50214		0	0.00599	1.39449	3.2957	-	-	-		0	0.00329	0.77547	4.12273	-	-	-		0	0.00761	1.6997	3.58972	-	-	-		-	-	-	-		ENSMMUG00000014299
	ENSMMUG00000014301	NECTIN2	nectin cell adhesion molecule 2		ENSG00000130202	NECTIN2		931	1148	901	2480	776	769	908	761	727	509	1136	602		110.982	114.707	120.716	183.812	62.1643	63.8688	78.1058	57.7424	47.2689	56.9056	78.8687	51.8538		0.63316	0.72604	0.87582	2.44874	-0.5838	-0.54131	-0.1864	-0.69403	-0.95513	-0.71489	-0.16738	-0.84083		132.554	62.0973	-0.99103	0.22626	0.000253292	-	Y		132.554	68.0463	-0.85631	0.28764	0.0229726	-	-		132.554	58.5279	-1.07834	0.2527	0.00052886	-	Y		-	-	-	-		ENSMMUG00000014301
	ENSMMUG00000014303	TOMM40	translocase of outer mitochondrial membrane 40		ENSG00000130204	TOMM40		108	133	72	542	43	20	123	89	75	56	88	90		5.9954	6.18862	4.49227	18.7075	1.60414	0.77355	4.92715	3.14481	2.27089	2.91554	2.84513	3.61011		0.25749	0.29875	-0.06349	2.972	-0.68022	-0.85758	0.02937	-0.35122	-0.53784	-0.40018	-0.41522	-0.25186		8.84594	2.76141	-1.57127	0.47692	0.00781474	-	Y		8.84594	2.43494	-1.81894	0.60949	0.0225795	-	-		8.84594	2.95729	-1.44031	0.53252	0.0390586	-	-		-	-	-	-		ENSMMUG00000014303
	ENSMMUG00000014305	APOE	apolipoprotein E		ENSG00000130203	APOE		2664	2440	1584	4013	818	449	707	1485	1528	446	1654	1524		179.577	137.865	120.008	168.192	37.055	21.0874	34.3899	63.7164	56.1795	28.1959	64.9346	74.2307		1.75917	1.00625	0.68391	1.55368	-0.81344	-1.10167	-0.86155	-0.33218	-0.46823	-0.97335	-0.31019	-0.14239		151.41	47.4737	-1.51208	0.34036	0.000203117	-	Y		151.41	30.8441	-2.16143	0.34655	2.81131e-07	-	Y		151.41	57.4514	-1.22813	0.30365	0.00108496	-	Y		-	-	-	-		ENSMMUG00000014305
	ENSMMUG00000014307	MSTN	myostatin		ENSG00000138379	MSTN		0	0	0	0	0	0	0	0	0	0	0	0		0	0	0	0	0	0	0	0	0	0	0	0		-	-	-	-	-	-	-	-	-	-	-	-		0	0	-	-	-	-	-		0	0	-	-	-	-	-		0	0	-	-	-	-	-		-	-	-	-		ENSMMUG00000014307
	ENSMMUG00000014308	ZNF34	zinc finger protein 34		ENSG00000196378	ZNF34		100	98	21	5	180	93	228	255	259	121	291	181		1.5046	1.23594	0.35512	0.04677	1.82001	0.97491	2.47544	2.44214	2.1255	1.70743	2.55	1.96781		-0.11733	-0.44614	-1.52412	-1.90149	0.26867	-0.76559	1.07083	1.03008	0.64255	0.1309	1.16208	0.44957		0.78561	2.00791	1.62052	0.53167	0.0150206	-	-		0.78561	1.75679	1.39696	0.67325	0.133719	-	-		0.78561	2.15858	1.73978	0.59216	0.0232518	-	-		-	-	-	-		ENSMMUG00000014308
	ENSMMUG00000014309	ZNF280A	zinc finger protein 280A		ENSG00000169548	ZNF280A		0	0	0	0	0	0	0	0	0	0	0	0		0	0	0	0	0	0	0	0	0	0	0	0		-	-	-	-	-	-	-	-	-	-	-	-		0	0	-	-	-	-	-		0	0	-	-	-	-	-		0	0	-	-	-	-	-		-	-	-	-		ENSMMUG00000014309
	ENSMMUG00000014310	ASNSD1	asparagine synthetase domain containing 1		ENSG00000286165	AC012488.2		1194	1008	434	934	1494	1808	1497	1821	1736	1472	1768	1262		79.6953	56.3945	32.5579	38.7611	67.0127	84.0791	72.1018	77.3655	63.2	92.1451	68.7283	60.8654		0.77933	-0.55396	-1.91791	-1.56295	0.05362	1.03017	0.34483	0.64602	-0.16454	1.49172	0.15179	-0.29813		51.8522	73.1872	0.71182	0.2164	0.00793356	Y	-		51.8522	74.3979	0.73597	0.28373	0.0522197	-	-		51.8522	72.4609	0.69728	0.24936	0.0319606	-	-		-	-	-	-		ENSMMUG00000014310
	ENSMMUG00000014311	C16orf71	chromosome 20 C16orf71 homolog		ENSG00000166246	C16orf71		85	155	34	215	94	139	122	210	119	74	325	125		2.38561	3.64637	1.0725	3.75181	1.77291	2.71805	2.4708	3.75154	1.82166	1.94782	5.31239	2.53498		-0.32638	0.7567	-1.45444	0.84728	-0.85273	-0.0408	-0.2532	0.84705	-0.81086	-0.70248	2.18792	-0.19807		2.71407	2.79127	0.19916	0.36667	0.742802	-	-		2.71407	2.32059	-0.04222	0.46452	0.961131	-	-		2.71407	3.07368	0.3267	0.40718	0.628572	-	-		-	-	-	-		ENSMMUG00000014311
	ENSMMUG00000014313	ZNF500	zinc finger protein 500		ENSG00000103199	ZNF500		36	42	45	116	12	3	52	15	20	16	72	10		2.32521	2.27383	3.26671	4.65843	0.52086	0.135	2.42359	0.61668	0.70458	0.96921	2.70843	0.46671		0.40741	0.37065	1.08102	2.07673	-0.88353	-1.15959	0.4778	-0.81497	-0.75208	-0.56275	0.68159	-0.92227		3.13105	1.06813	-1.55854	0.61212	0.048126	-	-		3.13105	1.02648	-1.62585	0.80073	0.14416	-	-		3.13105	1.09312	-1.52105	0.6997	0.110129	-	-		-	-	-	-		ENSMMUG00000014313
	ENSMMUG00000014314	ANKAR	ankyrin and armadillo repeat containing		ENSG00000151687	ANKAR		82	40	18	48	80	123	75	80	52	48	87	64		3.31453	1.35524	0.81775	1.20634	2.17308	3.46397	2.18759	2.05829	1.14644	1.81964	2.04811	1.86927		1.68753	-0.74449	-1.41167	-0.92932	0.27068	1.87303	0.28868	0.12819	-1.00367	-0.16805	0.11555	-0.10644		1.67347	2.0958	0.57056	0.38213	0.290606	-	-		1.67347	2.60822	0.89884	0.46376	0.166905	-	-		1.67347	1.78835	0.33022	0.41168	0.628587	-	-		-	-	-	-		ENSMMUG00000014314
	ENSMMUG00000014315	OSGEPL1	O-sialoglycoprotein endopeptidase like 1		ENSG00000128694	OSGEPL1		169	83	41	109	192	150	140	177	104	105	203	87		2.6386	1.08621	0.71946	1.05812	2.0145	1.6317	1.57729	1.75902	0.88565	1.53749	1.8459	0.9815		2.09112	-0.7058	-1.36655	-0.7564	0.96668	0.277	0.17897	0.50639	-1.06715	0.10727	0.66293	-0.89445		1.3756	1.52913	0.37435	0.32228	0.429161	-	-		1.3756	1.74116	0.57098	0.40762	0.344685	-	-		1.3756	1.40191	0.24242	0.35968	0.691987	-	-		-	-	-	-		ENSMMUG00000014315
	ENSMMUG00000014316	ORMDL1	ORMDL sphingolipid biosynthesis regulator 1		ENSG00000128699	ORMDL1		759	481	130	624	769	685	843	1195	1253	681	1015	1130		57.4944	30.5405	11.0679	29.3893	39.1461	36.1523	46.0794	57.6183	51.7695	48.3801	44.779	61.8508		1.00815	-0.84812	-2.18917	-0.92741	-0.25547	-0.46165	0.22202	1.01668	0.61389	0.38046	0.13246	1.30817		32.123	48.2219	0.84428	0.30444	0.0290475	-	-		32.123	40.4592	0.56578	0.37244	0.298733	-	-		32.123	52.8796	0.98863	0.32708	0.0189027	-	-		-	-	-	-		ENSMMUG00000014316
	ENSMMUG00000014318	PMS1	PMS1 homolog 1, mismatch repair system component		ENSG00000064933	PMS1		138	129	86	160	255	558	393	356	234	309	453	175		4.04521	3.16957	2.83335	2.91611	5.02321	11.3961	8.31287	6.64235	3.74126	8.49488	7.73368	3.70667		-0.58214	-0.89627	-1.01689	-0.9872	-0.23129	2.05494	0.94885	0.34956	-0.69118	1.01414	0.74106	-0.70359		3.24106	6.88138	1.24232	0.32491	0.00163045	Y	-		3.24106	8.24407	1.52447	0.39201	0.00222381	Y	-		3.24106	6.06377	1.04223	0.34589	0.0193216	-	-		-	-	-	-		ENSMMUG00000014318
	ENSMMUG00000014319	CALCR	calcitonin receptor		ENSG00000004948	CALCR		0	1	0	0	0	0	0	0	0	1	0	1		0	0.02739	0	0	0	0	0	0	0	0.03065	0	0.02362		-0.54871	1.66014	-0.54871	-0.54871	-0.54871	-0.54871	-0.54871	-0.54871	-0.54871	1.92276	-0.54871	1.35544		0.00685	0.00678	-0.21436	3.30559	-	-	-		0.00685	0	-0.90764	4.12273	-	-	-		0.00685	0.01085	0.24818	3.61713	-	-	-		-	-	-	-		ENSMMUG00000014319
	ENSMMUG00000014321	CDK15	cyclin dependent kinase 15		ENSG00000138395	CDK15		0	4	0	0	5	0	5	4	5	7	6	13		0	0.10557	0	0	0.1058	0	0.1136	0.08017	0.08587	0.20671	0.11003	0.29577		-1.01733	0.15056	-1.01733	-1.01733	0.15309	-1.01733	0.23945	-0.13046	-0.06738	1.26946	0.19989	2.25471		0.02639	0.12474	2.43718	1.34551	0.185135	-	-		0.02639	0.07313	1.60852	1.69789	-	-	-		0.02639	0.15571	2.78261	1.49787	-	-	-		-	-	-	-		ENSMMUG00000014321
	ENSMMUG00000014322	NRARP	NOTCH regulated ankyrin repeat protein		ENSG00000198435	NRARP		0	1	0	0	5	1	4	0	1	0	0	3		0	0.07781	0	0	0.3119	0.06467	0.26793	0	0.05063	0	0	0.20122		-0.71131	-0.02956	-0.71131	-0.71131	2.0216	-0.14463	1.63634	-0.71131	-0.26769	-0.71131	-0.71131	1.05181		0.01945	0.11204	2.32908	2.13254	-	-	-		0.01945	0.21483	3.22669	2.6773	-	-	-		0.01945	0.05037	1.26319	2.46915	-	-	-		-	-	-	-		ENSMMUG00000014322
	ENSMMUG00000014323	ZC3H18	zinc finger CCCH-type containing 18		ENSG00000158545	ZC3H18		351	225	326	382	116	79	145	103	112	85	167	100		10.5157	5.65019	10.9771	7.11569	2.33544	1.649	3.13471	1.96417	1.83017	2.38829	2.9139	2.16479		1.80512	0.37215	1.94101	0.80376	-0.6041	-0.80626	-0.3687	-0.71344	-0.75291	-0.58853	-0.43373	-0.65436		8.56469	2.29756	-1.80852	0.27475	1.02176e-08	-	Y		8.56469	2.37305	-1.7721	0.3623	9.59392e-05	-	Y		8.56469	2.25226	-1.83171	0.3173	1.19113e-06	-	Y		-	-	-	-		ENSMMUG00000014323
	ENSMMUG00000014324	IL17C	interleukin 17C		ENSG00000124391	IL17C		0	0	0	0	0	0	0	0	0	0	0	0		0	0	0	0	0	0	0	0	0	0	0	0		-	-	-	-	-	-	-	-	-	-	-	-		0	0	-	-	-	-	-		0	0	-	-	-	-	-		0	0	-	-	-	-	-		-	-	-	-		ENSMMUG00000014324
	ENSMMUG00000014326	MVD	mevalonate diphosphate decarboxylase		ENSG00000167508	MVD		549	363	310	1382	90	196	134	166	144	64	145	226		84.0166	46.5637	53.3204	131.499	9.2558	20.8983	14.7977	16.17	12.0197	9.18563	12.9237	24.9911		1.26821	0.27272	0.45231	2.53028	-0.71892	-0.40947	-0.57162	-0.53514	-0.64546	-0.72079	-0.62143	-0.30068		78.8499	15.0302	-2.22407	0.38593	8.48624e-07	-	Y		78.8499	14.9839	-2.23589	0.49778	0.000341444	-	Y		78.8499	15.058	-2.21687	0.43642	2.7765e-05	-	Y		-	-	-	-		ENSMMUG00000014326
	ENSMMUG00000014327	ZFYVE9	zinc finger FYVE-type containing 9		ENSG00000157077	ZFYVE9		117	80	85	19	73	305	32	47	64	55	56	39		7.77877	4.45824	6.35159	0.78542	3.26157	14.1282	1.53522	1.98899	2.32084	3.42944	2.16839	1.87358		0.96278	0.07607	0.58167	-0.90471	-0.24348	2.65831	-0.70448	-0.58331	-0.49469	-0.19865	-0.5354	-0.61412		4.8435	3.83828	-0.12592	0.67557	0.921462	-	-		4.8435	6.30832	0.62753	0.76424	0.6159	-	-		4.8435	2.35625	-0.88807	0.67563	0.383856	-	-		-	-	-	-		ENSMMUG00000014327
	ENSMMUG00000014328	TTC12	tetratricopeptide repeat domain 12		ENSG00000149292	TTC12		126	291	105	198	388	217	226	197	336	172	688	235		1.83919	3.56039	1.7226	1.79698	3.80598	2.20687	2.38046	1.83034	2.67507	2.35462	5.84884	2.4786		-0.72843	0.71412	-0.82615	-0.76381	0.91995	-0.42027	-0.27479	-0.73585	-0.02787	-0.29645	2.63208	-0.19253		2.22979	2.9476	0.52785	0.30699	0.212462	-	-		2.22979	2.79777	0.4861	0.39845	0.420649	-	-		2.22979	3.0375	0.5521	0.35026	0.279065	-	-		-	-	-	-		ENSMMUG00000014328
	ENSMMUG00000014329	CC2D1B	coiled-coil and C2 domain containing 1B		ENSG00000154222	CC2D1B		885	640	482	840	389	63	630	373	453	354	815	494		25.4266	15.4125	15.5643	15.0053	7.51057	1.26109	13.0611	6.82123	7.09876	9.53859	13.6373	10.2554		2.2405	0.60405	0.62886	0.53751	-0.68724	-1.7085	0.21981	-0.79989	-0.75454	-0.35583	0.31395	-0.23869		17.8522	8.64802	-0.9226	0.40663	0.0838428	-	-		17.8522	7.2776	-1.21196	0.50719	0.0775926	-	-		17.8522	9.47026	-0.77322	0.44492	0.222058	-	-		-	-	-	-		ENSMMUG00000014329
	ENSMMUG00000014333	PRPF38A	pre-mRNA processing factor 38A		ENSG00000134748	PRPF38A		984	1149	1033	609	1349	1170	1764	1404	1977	1053	2394	1404		16.6693	16.3152	19.6681	6.41448	15.3573	13.8093	21.5634	15.1391	18.2671	16.7297	23.6196	17.1859		-0.01375	-0.09649	0.68678	-2.40938	-0.32027	-0.68189	1.12956	-0.37123	0.3595	0.00035	1.6099	0.10693		14.7668	17.7089	0.36236	0.28621	0.382594	-	-		14.7668	16.91	0.28823	0.36852	0.636354	-	-		14.7668	18.1883	0.40488	0.3237	0.413301	-	-		-	-	-	-		ENSMMUG00000014333
	ENSMMUG00000014334	DRD2	dopamine receptor D2		ENSG00000149295	DRD2		0	2	0	0	0	1	5	3	8	26	0	0		0	0.21452	0	0	0	0.08915	0.46169	0.24435	0.55836	3.12026	0	0		-0.44333	-0.19991	-0.44333	-0.44333	-0.44333	-0.34217	0.08056	-0.16606	0.19025	3.09733	-0.44333	-0.44333		0.05363	0.55923	3.45709	1.97519	0.202376	-	-		0.05363	0.18361	1.76947	2.45028	-	-	-		0.05363	0.78459	3.96133	2.14753	-	-	-		-	-	-	-		ENSMMUG00000014334
	ENSMMUG00000014335	SH3BP2	SH3 domain binding protein 2		ENSG00000087266	SH3BP2		61	155	112	366	32	94	78	59	71	28	119	25		1.12631	2.39888	2.32426	4.20175	0.39706	1.20925	1.03925	0.69341	0.71503	0.48487	1.27968	0.33354		-0.1994	0.93359	0.86716	2.53872	-0.84866	-0.12555	-0.27691	-0.58482	-0.56557	-0.77049	-0.06285	-0.90521		2.5128	0.76901	-1.63856	0.4527	0.00307189	-	Y		2.5128	0.88185	-1.41325	0.57747	0.0696717	-	-		2.5128	0.70131	-1.79205	0.50796	0.00514246	-	Y		-	-	-	-		ENSMMUG00000014335
	ENSMMUG00000014340	CDCA8	cell division cycle associated 8		ENSG00000134690	CDCA8		0	140	15	104	145	203	123	69	199	38	202	105		0	1.14579	0.16461	0.63137	0.95143	1.38098	0.86662	0.42883	1.05979	0.34798	1.1487	0.7408		-1.71308	0.94331	-1.33145	-0.24932	0.4927	1.48857	0.29609	-0.71888	0.74394	-0.90634	0.95006	0.00439		0.48544	0.86564	1.00062	0.71562	0.328143	-	-		0.48544	1.06634	1.32541	0.89939	0.314901	-	-		0.48544	0.74522	0.76411	0.79164	0.547603	-	-		-	-	-	-		ENSMMUG00000014340
	ENSMMUG00000014341	RNLS	renalase, FAD dependent amine oxidase		ENSG00000184719	RNLS		19	40	7	85	29	20	81	35	63	41	41	68		1.84958	3.26384	0.76587	5.14471	1.89713	1.35647	5.68986	2.16869	3.34503	3.74318	2.3245	4.78313		-0.7502	0.15039	-1.44031	1.34813	-0.71993	-1.06421	1.69528	-0.54699	0.2021	0.45564	-0.44778	1.11788		2.756	3.1635	0.3415	0.51617	0.685236	-	-		2.756	2.98116	0.19563	0.67005	0.873365	-	-		2.756	3.27291	0.42533	0.58805	0.668146	-	-		-	-	-	-		ENSMMUG00000014341
	ENSMMUG00000014343	LIPJ	lipase family member J		ENSG00000204022	LIPJ		0	0	0	0	0	0	0	0	1	0	0	0		0	0	0	0	0	0	0	0	0.00633	0	0	0		-0.28868	-0.28868	-0.28868	-0.28868	-0.28868	-0.28868	-0.28868	-0.28868	3.17543	-0.28868	-0.28868	-0.28868		0	0.00079	0.14631	3.30559	-	-	-		0	0	0	4.12273	-	-	-		0	0.00127	0.34589	3.62111	-	-	-		-	-	-	-		ENSMMUG00000014343
	ENSMMUG00000014345	EXOSC5	exosome component 5		ENSG00000077348	EXOSC5		430	871	350	1325	1233	1424	1265	833	1311	831	1310	763		14.968	25.4134	13.6931	28.677	28.8428	34.5356	31.7748	18.4565	24.8908	27.129	26.5578	19.1913		-1.45307	0.13743	-1.6472	0.63437	0.65962	1.52646	1.10607	-0.92188	0.05785	0.39866	0.31169	-0.81		20.6879	26.4223	0.49595	0.26826	0.174343	-	-		20.6879	31.7177	0.76541	0.3156	0.0725658	-	-		20.6879	23.2451	0.30599	0.27757	0.482079	-	-		-	-	-	-		ENSMMUG00000014345
	ENSMMUG00000014346	TMEM91	transmembrane protein 91		ENSG00000255730	AC011462.1		1121	984	615	1127	1630	1980	2483	1676	1867	1506	2661	1190		69.1822	50.9016	42.6582	43.2448	67.6012	85.1364	110.576	65.8373	62.8453	87.1665	95.6442	53.0663		-0.01434	-0.87053	-1.25662	-1.22914	-0.08839	0.73289	1.92439	-0.171	-0.31114	0.82797	1.22504	-0.76914		51.4967	78.4842	0.76035	0.19463	0.00125793	Y	-		51.4967	87.7712	0.92444	0.23829	0.00227793	Y	-		51.4967	72.9119	0.65216	0.20956	0.0151377	-	-		-	-	-	-		ENSMMUG00000014346
	ENSMMUG00000014347	B3GNT8	UDP-GlcNAc:betaGal beta-1,3-N-acetylglucosaminyltransferase 8		ENSG00000177191	B3GNT8		0	0	0	0	0	0	0	0	0	0	0	0		0	0	0	0	0	0	0	0	0	0	0	0		-	-	-	-	-	-	-	-	-	-	-	-		0	0	-	-	-	-	-		0	0	-	-	-	-	-		0	0	-	-	-	-	-		-	-	-	-		ENSMMUG00000014347
	ENSMMUG00000014348	-	distal membrane arm assembly complex 2		ENSG00000105341	DMAC2		356	594	184	627	318	271	625	219	384	320	458	260		19.3206	27.0213	11.2235	21.1573	11.5978	10.2471	24.4764	7.56528	11.3669	16.2876	14.4765	10.196		0.6247	1.85524	-0.66921	0.91819	-0.60939	-0.82523	1.44858	-1.25379	-0.64629	0.14002	-0.14939	-0.83341		19.6807	13.2767	-0.41845	0.28278	0.295711	-	-		19.6807	15.4405	-0.21678	0.35237	0.719119	-	-		19.6807	11.9785	-0.55465	0.30993	0.204597	-	-		-	-	-	-		ENSMMUG00000014348
	ENSMMUG00000014349	ITGAX	integrin subunit alpha X		ENSG00000140678	ITGAX		864	1149	82	1964	452	447	881	426	619	422	1256	233		53.1766	59.2754	5.6723	75.157	18.6949	19.168	39.1272	16.6888	20.7796	24.3588	45.0217	10.3621		0.961	1.24162	-1.22471	1.97234	-0.62553	-0.60377	0.31458	-0.71783	-0.52961	-0.36493	0.58579	-1.00893		48.3203	24.2751	-0.82338	0.46333	0.194588	-	-		48.3203	25.6634	-0.72837	0.58862	0.413342	-	-		48.3203	23.4422	-0.88348	0.51701	0.230779	-	-		-	-	-	-		ENSMMUG00000014349
	ENSMMUG00000014350	MXI1	MAX interactor 1, dimerization protein		ENSG00000119950	MXI1		998	694	533	1163	1148	424	823	711	1064	576	966	980		27.8489	16.2325	16.7164	20.178	21.5277	8.24336	16.5719	12.6286	16.1942	15.0742	15.6993	19.76		2.19405	-0.20451	-0.10458	0.61017	0.88885	-1.8541	-0.13442	-0.94863	-0.21242	-0.44366	-0.3146	0.52385		20.2439	15.7124	-0.20565	0.25544	0.609182	-	-		20.2439	15.4476	-0.25449	0.33206	0.643501	-	-		20.2439	15.8712	-0.17715	0.2916	0.725586	-	-		-	-	-	-		ENSMMUG00000014350
	ENSMMUG00000014351	ZNF136	zinc finger protein 136		ENSG00000196646	ZNF136		378	183	42	37	226	412	195	286	291	195	440	197		13.3494	5.41714	1.66709	0.81244	5.36361	10.1375	4.96937	6.42904	5.60536	6.45865	9.05001	5.02713		2.09058	-0.22586	-1.32097	-1.57055	-0.24149	1.1526	-0.35662	0.06964	-0.17089	0.07829	0.83503	-0.33975		5.31152	6.63008	0.63836	0.49758	0.375762	-	-		5.31152	6.82348	0.7144	0.63421	0.465665	-	-		5.31152	6.51404	0.59089	0.55749	0.50248	-	-		-	-	-	-		ENSMMUG00000014351
	ENSMMUG00000014358	C2CD4D	C2 calcium dependent domain containing 4D		ENSG00000225556	C2CD4D		0	0	0	0	0	2	0	0	0	3	0	4		0	0	0	0	0	0.03453	0	0	0	0.06972	0	0.07162		-0.524	-0.524	-0.524	-0.524	-0.524	0.71055	-0.524	-0.524	-0.524	1.96872	-0.524	2.0367		0	0.02198	2.66123	3.25613	-	-	-		0	0.01151	1.80599	4.06934	-	-	-		0	0.02827	3.00623	3.53918	-	-	-		-	-	-	-		ENSMMUG00000014358
	ENSMMUG00000014360	UST	uronyl 2-sulfotransferase		ENSG00000111962	UST		14	22	4	24	7	2	4	10	10	7	12	1		0.16984	0.22371	0.05454	0.18103	0.05707	0.0169	0.03502	0.07722	0.06617	0.07964	0.08478	0.00877		1.20759	2.00139	-0.49145	1.37245	-0.4542	-1.04603	-0.77914	-0.15726	-0.32009	-0.12153	-0.04576	-1.16596		0.15728	0.0532	-1.38827	0.6591	0.112976	-	-		0.15728	0.03633	-1.93723	0.89815	0.117199	-	-		0.15728	0.06332	-1.13714	0.74865	0.30038	-	-		-	-	-	-		ENSMMUG00000014360
	ENSMMUG00000014361	THEM4	thioesterase superfamily member 4		ENSG00000196407	THEM5		17	34	24	5	45	133	35	20	35	24	39	26		0.18658	0.31278	0.29605	0.03412	0.3319	1.01702	0.27719	0.13972	0.20952	0.24704	0.24929	0.20619		-0.43594	0.08454	0.01554	-1.06471	0.16338	2.98892	-0.06224	-0.6292	-0.34133	-0.1866	-0.17731	-0.35505		0.20738	0.33473	0.85326	0.6522	0.365315	-	-		0.20738	0.54204	1.58313	0.72641	0.11326	-	-		0.20738	0.21035	0.14066	0.64852	0.908791	-	-		-	-	-	-		ENSMMUG00000014361
	ENSMMUG00000014363	BSCL2	BSCL2 lipid droplet biogenesis associated, seipin		ENSG00000168000	BSCL2		2381	2573	1688	5152	3498	1388	3074	1638	2702	1751	5215	2387		227.544	206.108	181.308	306.128	224.649	92.4181	211.986	99.639	140.842	156.938	290.259	164.832		0.53559	0.2136	-0.15891	1.71598	0.4921	-1.49411	0.30189	-1.38564	-0.76675	-0.52497	1.47762	-0.40639		230.272	172.695	-0.31561	0.27571	0.437445	-	-		230.272	176.351	-0.27981	0.35637	0.63441	-	-		230.272	170.502	-0.33752	0.31301	0.493662	-	-		-	-	-	-		ENSMMUG00000014363
	ENSMMUG00000014368	POLR2G	RNA polymerase II subunit G		ENSG00000168002	POLR2G		1179	1526	1024	1697	2641	3001	2230	3026	3104	1609	1860	1942		62.5375	67.8468	61.0471	55.9667	94.1398	110.906	85.3548	102.166	89.8024	80.0422	57.4599	74.4319		-0.87233	-0.58173	-0.9539	-1.23197	0.8574	1.77506	0.37656	1.29668	0.61999	0.08578	-1.15024	-0.2213		61.8495	86.7878	0.64802	0.25533	0.0489393	-	-		61.8495	96.8001	0.79408	0.32266	0.0678687	-	-		61.8495	80.7804	0.5527	0.28353	0.160753	-	-		-	-	-	-		ENSMMUG00000014368
	ENSMMUG00000014370	ETV6	ETS variant transcription factor 6		ENSG00000139083	ETV6		256	180	139	508	217	392	178	134	309	123	266	223		1.77388	1.04545	1.08252	2.18861	1.01047	1.89248	0.89002	0.59101	1.16784	0.79933	1.07347	1.11653		1.1617	-0.36417	-0.28652	2.03046	-0.43746	1.41014	-0.68976	-1.3161	-0.10781	-0.87974	-0.30548	-0.21527		1.52262	1.06764	-0.34487	0.34778	0.511682	-	-		1.52262	1.26432	-0.08059	0.4295	0.919087	-	-		1.52262	0.94964	-0.53007	0.37803	0.347606	-	-		-	-	-	-		ENSMMUG00000014370
	ENSMMUG00000014372	BMF	Bcl2 modifying factor		ENSG00000104081	BMF		0	4	10	16	3	2	6	5	2	2	7	4		0	0.09116	0.3056	0.27049	0.05482	0.03789	0.11772	0.08653	0.02966	0.051	0.11085	0.07859		-1.10313	-0.12544	2.1743	1.79779	-0.51524	-0.69679	0.1594	-0.17508	-0.78503	-0.55616	0.08569	-0.2603		0.16681	0.07088	-1.26843	0.91259	0.331756	-	-		0.16681	0.07014	-1.30855	1.23308	0.496971	-	-		0.16681	0.07133	-1.2516	1.07201	0.451994	-	-		-	-	-	-		ENSMMUG00000014372
	ENSMMUG00000014374	DPM2	dolichyl-phosphate mannosyltransferase subunit 2, regulatory		ENSG00000136908	DPM2		1581	2481	1158	3509	3143	3473	3294	3163	3915	2412	3397	2795		39.7137	52.2376	32.6931	54.8041	53.0556	60.782	59.7074	50.5728	53.6389	56.8227	49.6969	50.731		-1.444	0.12981	-2.32625	0.45232	0.2326	1.20352	1.0685	-0.0794	0.3059	0.70599	-0.18947	-0.05952		44.8621	54.3759	0.43396	0.19479	0.0904114	-	-		44.8621	57.8483	0.51714	0.25284	0.140582	-	-		44.8621	52.2925	0.38171	0.22216	0.228108	-	-		-	-	-	-		ENSMMUG00000014374
	ENSMMUG00000014375	FAM102A	family with sequence similarity 102 member A		ENSG00000167106	FAM102A		428	446	160	578	140	219	317	109	170	109	397	191		59.8389	52.2664	25.1419	50.2445	13.1536	21.3327	31.9812	9.70008	12.9637	14.2923	32.3263	19.2955		1.82735	1.38517	-0.1987	1.26711	-0.89873	-0.42113	0.20067	-1.10039	-0.90982	-0.83224	0.22081	-0.54009		46.8729	19.3807	-1.11801	0.31314	0.00355879	-	Y		46.8729	22.1558	-0.91109	0.39356	0.0887706	-	-		46.8729	17.7156	-1.25783	0.34609	0.00384514	-	Y		-	-	-	-		ENSMMUG00000014375
	ENSMMUG00000014376	RBL1	RB transcriptional corepressor like 1		ENSG00000080839	RBL1		30	34	11	3	46	73	31	56	44	43	55	48		1.80233	1.71214	0.74275	0.11206	1.85716	3.05561	1.34391	2.14146	1.4418	2.4228	1.92443	2.08371		0.1078	-0.01031	-1.27976	-2.10567	0.1796	1.749	-0.49252	0.5519	-0.36433	0.92032	0.26768	0.47627		1.09232	2.03386	1.15684	0.52641	0.0953576	-	-		1.09232	2.08556	1.21264	0.683	0.211712	-	-		1.09232	2.00284	1.12195	0.60357	0.184523	-	-		-	-	-	-		ENSMMUG00000014376
	ENSMMUG00000014377	SAAL1	serum amyloid A like 1		ENSG00000166788	SAAL1		314	422	247	631	526	1102	583	939	797	634	849	847		25.9242	29.2036	22.9198	32.3912	29.1837	63.3897	34.7329	49.3459	35.89	49.0909	40.8234	50.5292		-1.04231	-0.77305	-1.28899	-0.51133	-0.77468	2.03388	-0.31906	0.88078	-0.22404	0.85985	0.18102	0.97794		27.6097	44.1232	0.83862	0.27958	0.0169917	-	-		27.6097	42.4354	0.79351	0.36188	0.110725	-	-		27.6097	45.1359	0.86509	0.31806	0.0378206	-	-		-	-	-	-		ENSMMUG00000014377
	ENSMMUG00000014380	MROH8	maestro heat like repeat family member 8		ENSG00000101353	MROH8		22	35	20	77	23	98	66	49	59	14	84	28		0.75043	1.0007	0.76675	1.63305	0.52722	2.32902	1.62453	1.06388	1.09769	0.44787	1.66875	0.69013		-0.67443	-0.23362	-0.64568	0.88017	-1.06758	2.10603	0.86516	-0.12234	-0.06279	-1.20735	0.94306	-0.78065		1.03773	1.18113	0.30677	0.495	0.704818	-	-		1.03773	1.49359	0.66845	0.61477	0.483474	-	-		1.03773	0.99366	0.03842	0.54465	0.971409	-	-		-	-	-	-		ENSMMUG00000014380
	ENSMMUG00000014381	GZMB	granzyme B		ENSG00000100453	GZMB		7401	6332	2467	13051	12296	28299	17353	15626	16446	10196	12263	6422		188.628	135.271	70.6681	206.814	210.6	502.514	319.144	253.497	228.621	243.715	182.028	118.269		-0.29929	-0.78293	-1.3685	-0.13445	-0.10014	2.54582	0.88373	0.28869	0.06321	0.20002	-0.35912	-0.93704		150.345	257.298	0.98509	0.37086	0.0378348	-	-		150.345	344.086	1.41065	0.42082	0.00937437	Y	-		150.345	205.226	0.65252	0.36965	0.212994	-	-		Y	-	-	-		ENSMMUG00000014381
	ENSMMUG00000014383	CA1	carbonic anhydrase 1		ENSG00000133742	CA1		99	34	34	71	27	379	70	68	193	238	63	2241		1.35322	0.38955	0.52234	0.60341	0.24801	3.60938	0.69044	0.59163	1.43889	3.05102	0.50153	22.1339		-0.25628	-0.41313	-0.39152	-0.37833	-0.43617	0.11094	-0.36416	-0.38024	-0.24234	0.02006	-0.39491	3.12608		0.71713	4.0331	2.78118	1.06985	0.0429719	-	-		0.71713	1.51594	1.37423	1.29168	0.49548	-	-		0.71713	5.54339	3.23931	1.13435	0.0281393	-	-		-	-	-	-		ENSMMUG00000014383
	ENSMMUG00000014384	APP	amyloid beta precursor protein		ENSG00000142192	APP		718	1046	368	379	1879	1920	1449	1003	1502	623	3912	1369		11.0904	13.5426	6.38864	3.63984	19.5041	20.6626	16.1505	9.86125	12.6541	9.02498	35.1922	15.2795		-0.40392	-0.10607	-0.975	-1.30888	0.61803	0.75873	0.21069	-0.55321	-0.21399	-0.65479	2.52353	0.10489		8.66536	17.2912	1.16193	0.35925	0.00924994	Y	-		8.66536	18.7724	1.32781	0.45334	0.0255946	-	-		8.66536	16.4024	1.05243	0.3984	0.0448806	-	-		-	-	-	-		ENSMMUG00000014384
	ENSMMUG00000014385	SLC2A2	solute carrier family 2 member 2		ENSG00000163581	SLC2A2		0	0	0	0	0	0	0	0	0	4	0	3		0	0	0	0	0	0	0	0	0	0.29232	0	0.16891		-0.41089	-0.41089	-0.41089	-0.41089	-0.41089	-0.41089	-0.41089	-0.41089	-0.41089	2.71406	-0.41089	1.39484		0	0.05765	2.35267	3.26328	-	-	-		0	0	0	4.12273	-	-	-		0	0.09225	3.04011	3.53837	-	-	-		-	-	-	-		ENSMMUG00000014385
	ENSMMUG00000014386	TCTE1	t-complex-associated-testis-expressed 1		ENSG00000146221	TCTE1		6	32	4	0	15	0	2	21	58	18	525	2		0.20929	0.93559	0.15681	0	0.35161	0	0.05034	0.46625	1.10345	0.58884	10.6653	0.05041		-0.33536	-0.09313	-0.35286	-0.40516	-0.28789	-0.40516	-0.38837	-0.24966	-0.03714	-0.20877	3.15186	-0.38835		0.32542	1.65952	0.46173	1.13085	0.812688	-	-		0.32542	0.13398	-1.06118	1.47362	0.667528	-	-		0.32542	2.57484	2.98885	1.26262	0.0773128	-	-		-	-	-	-		ENSMMUG00000014386
	ENSMMUG00000014387	AARS2	alanyl-tRNA synthetase 2, mitochondrial		ENSG00000124608	AARS2		238	278	117	558	122	289	168	139	187	121	409	159		4.0298	3.94548	2.22654	5.87438	1.38818	3.40931	2.05264	1.49807	1.72698	1.92145	4.03325	1.9453		0.85512	0.79464	-0.4383	2.17818	-1.03964	0.41006	-0.56304	-0.96082	-0.79662	-0.65714	0.8576	-0.64003		4.01905	2.2469	-0.69496	0.33214	0.115686	-	-		4.01905	2.28337	-0.62427	0.43034	0.324049	-	-		4.01905	2.22501	-0.73871	0.378	0.159577	-	-		-	-	-	-		ENSMMUG00000014387
	ENSMMUG00000014388	SPATS1	spermatogenesis associated serine rich 1		ENSG00000249481	SPATS1		0	12	3	0	69	0	0	16	37	46	192	8		0	0.14452	0.04845	0	0.66625	0	0	0.14633	0.28997	0.61987	1.60669	0.08306		-0.63501	-0.32953	-0.53261	-0.63501	0.77322	-0.63501	-0.63501	-0.32571	-0.02211	0.6752	2.76104	-0.45945		0.04824	0.42652	3.17987	1.34367	0.0698621	-	-		0.04824	0.22208	2.35671	1.67477	0.341637	-	-		0.04824	0.54918	3.51377	1.47659	0.0754872	-	-		-	-	-	-		ENSMMUG00000014388
	ENSMMUG00000014389	CDC5L	cell division cycle 5 like		ENSG00000096401	CDC5L		816	1143	1002	1625	1675	2131	1426	1135	1330	1059	1690	1123		26.9022	31.5858	37.1282	33.3098	37.11	48.9489	33.9245	23.8179	23.916	32.7439	32.4496	26.7523		-0.78944	-0.11475	0.68364	0.13359	0.68102	2.38644	0.22214	-1.23375	-1.21961	0.05207	0.00968	-0.81104		32.2315	32.4579	0.11674	0.27384	0.804605	-	-		32.2315	39.9945	0.43203	0.30971	0.347134	-	-		32.2315	27.9359	-0.11156	0.27229	0.822777	-	-		-	-	-	-		ENSMMUG00000014389
	ENSMMUG00000014391	DCAF11	DDB1 and CUL4 associated factor 11		ENSG00000100897	DCAF11		795	1373	732	1635	929	831	1068	756	1072	906	1719	704		20.2772	29.3535	20.9841	25.9287	15.9234	14.7674	19.6566	12.2736	14.9134	21.6724	25.5354	12.9747		0.13723	1.78581	0.26563	1.16374	-0.65358	-0.86355	0.02451	-1.31651	-0.83704	0.39063	1.09231	-1.18917		24.1359	17.2146	-0.37705	0.20882	0.186578	-	-		24.1359	16.7825	-0.40217	0.27508	0.319655	-	-		24.1359	17.4739	-0.36223	0.24155	0.308214	-	-		-	-	-	-		ENSMMUG00000014391
	ENSMMUG00000014394	DNAJC10	DnaJ heat shock protein family (Hsp40) member C10		ENSG00000077232	DNAJC10		644	682	317	758	602	1240	750	719	710	331	1453	651		16.6129	14.7466	9.1909	12.1577	10.436	22.2866	13.961	11.8059	9.98983	8.008	21.8299	12.1346		0.6527	0.24884	-0.95338	-0.31139	-0.68394	1.88044	0.07885	-0.38751	-0.78049	-1.20935	1.78161	-0.31639		13.177	13.8065	0.2391	0.28806	0.59672	-	-		13.177	15.5612	0.44649	0.35736	0.408576	-	-		13.177	12.7536	0.0988	0.3142	0.86747	-	-		-	-	-	-		ENSMMUG00000014394
	ENSMMUG00000014396	FRZB	frizzled related protein		ENSG00000162998	FRZB		525	454	717	29	1649	2478	1336	2749	3416	1978	4125	3784		9.5051	6.88971	14.59	0.32645	20.063	31.2579	17.4542	31.6797	33.733	33.5861	43.4957	49.503		-0.97675	-1.14894	-0.64196	-1.58106	-0.28162	0.45545	-0.45338	0.48322	0.61841	0.60874	1.26118	1.6567		7.82781	32.5966	2.13546	0.58798	0.00296709	Y	-		7.82781	22.925	1.64772	0.72193	0.0942007	-	-		7.82781	38.3995	2.36465	0.63415	0.00289954	Y	-		-	-	-	-		ENSMMUG00000014396
	ENSMMUG00000014397	NCKAP1	NCK associated protein 1		ENSG00000061676	NCKAP1		591	839	428	938	1177	681	932	706	885	800	1738	704		19.2693	22.9292	15.6841	19.0153	25.7889	15.4699	21.9276	14.6518	15.7384	24.4627	33.003	16.5857		-0.20161	0.46441	-0.85402	-0.24783	0.98482	-0.89302	0.28214	-1.04188	-0.84415	0.74348	2.29762	-0.68996		19.2245	20.9535	0.24661	0.21004	0.424161	-	-		19.2245	21.0621	0.26918	0.27657	0.540844	-	-		19.2245	20.8883	0.23283	0.24305	0.551376	-	-		-	-	-	-		ENSMMUG00000014397
	ENSMMUG00000014398	NINJ1	ninjurin 1		ENSG00000131669	NINJ1		1290	870	566	2173	685	313	866	830	1362	767	1766	924		139.131	78.6507	68.6105	145.719	49.6483	23.5202	67.3984	56.98	80.122	77.5831	110.931	72.0096		1.64733	-0.06242	-0.34625	1.83356	-0.8823	-1.62092	-0.38051	-0.67503	-0.02082	-0.0926	0.85011	-0.25016		108.028	67.274	-0.54282	0.32454	0.227004	-	-		108.028	46.8556	-1.08425	0.34938	0.0171671	-	-		108.028	79.5251	-0.2947	0.30624	0.549291	-	-		-	-	-	-		ENSMMUG00000014398
	ENSMMUG00000014399	KRT74	keratin 74		ENSG00000170484	KRT74		0	4	5	0	5	9	0	3	10	6	191	0		0	0.25145	0.42146	0	0.252	0.47027	0	0.14321	0.40906	0.42202	8.3427	0		-0.3793	-0.27246	-0.20022	-0.3793	-0.27222	-0.17948	-0.3793	-0.31845	-0.20549	-0.19998	3.16548	-0.3793		0.16823	1.25491	0.59208	1.37359	0.802214	-	-		0.16823	0.24076	0.62413	1.8439	0.853083	-	-		0.16823	1.8634	3.23105	1.6036	0.144621	-	-		-	-	-	-		ENSMMUG00000014399
	ENSMMUG00000014400	KRT71	keratin 71		ENSG00000139648	KRT71		0	0	0	0	0	0	0	0	0	0	0	0		0	0	0	0	0	0	0	0	0	0	0	0		-	-	-	-	-	-	-	-	-	-	-	-		0	0	-	-	-	-	-		0	0	-	-	-	-	-		0	0	-	-	-	-	-		-	-	-	-		ENSMMUG00000014400
	ENSMMUG00000014403	FCN2	ficolin 2		-	-		2	11	44	6	10	5	3	2	8	12	12	0		0.14803	0.68245	3.66037	0.27612	0.49741	0.25785	0.16023	0.09423	0.32297	0.83301	0.5173	0		-0.47823	0.06233	3.07449	-0.34867	-0.12484	-0.36716	-0.4659	-0.53266	-0.30129	0.21462	-0.10472	-0.62797		1.19174	0.33537	-1.96491	0.98685	0.13851	-	-		1.19174	0.30516	-2.04469	1.29562	0.278193	-	-		1.19174	0.3535	-1.92135	1.12887	0.233058	-	-		-	-	-	-		ENSMMUG00000014403
	ENSMMUG00000014405	NEU4	neuraminidase 4		ENSG00000204099	NEU4		0	0	0	0	0	6	0	0	0	3	0	0		0	0	0	0	0	0.06744	0	0	0	0.04539	0	0		-0.41869	-0.41869	-0.41869	-0.41869	-0.41869	2.58437	-0.41869	-0.41869	-0.41869	1.60251	-0.41869	-0.41869		0	0.0141	2.65427	3.25628	-	-	-		0	0.02248	3.40106	3.9905	-	-	-		0	0.00908	1.88896	3.57937	-	-	-		-	-	-	-		ENSMMUG00000014405
	ENSMMUG00000014407	MAGT1	magnesium transporter 1		ENSG00000102158	MAGT1		869	1106	995	1024	2069	2175	1540	2280	2321	1433	2140	1379		53.1952	56.7487	68.4565	38.9739	85.1122	92.7627	68.0252	88.8376	77.4939	82.2688	76.2943	60.9959		-1.09172	-0.87091	-0.14338	-1.97545	0.89162	1.36703	-0.17018	1.12313	0.41822	0.71493	0.34367	-0.60698		54.3436	78.9738	0.65871	0.25645	0.0459084	-	-		54.3436	81.9667	0.71544	0.33198	0.117523	-	-		54.3436	77.1781	0.62337	0.29171	0.117229	-	-		-	-	-	-		ENSMMUG00000014407
	ENSMMUG00000014408	GIT1	GIT ArfGAP 1		ENSG00000108262	GIT1		15	45	38	91	27	39	60	55	51	32	165	37		0.49095	1.23455	1.39788	1.85187	0.59387	0.88935	1.41709	1.14583	0.91045	0.98228	3.14527	0.87505		-1.06776	-0.01415	0.21728	0.86054	-0.92194	-0.50326	0.24448	-0.13986	-0.47337	-0.3716	2.69316	-0.52353		1.24381	1.2449	0.01803	0.4755	0.984908	-	-		1.24381	0.96677	-0.31596	0.60519	0.765056	-	-		1.24381	1.41178	0.18543	0.52857	0.849627	-	-		-	-	-	-		ENSMMUG00000014408
	ENSMMUG00000014409	ANKRD13B	ankyrin repeat domain 13B		ENSG00000198720	ANKRD13B		0	0	0	3	1	5	1	0	0	0	1	0		0	0	0	0.08235	0.02967	0.1538	0.03186	0	0	0	0.02571	0		-0.57364	-0.57364	-0.57364	1.17928	0.05789	2.70016	0.10449	-0.57364	-0.57364	-0.57364	-0.02632	-0.57364		0.02059	0.03013	0.52112	2.56456	-	-	-		0.02059	0.07178	1.81532	3.24172	-	-	-		0.02059	0.00514	-1.4023	2.98393	-	-	-		-	-	-	-		ENSMMUG00000014409
	ENSMMUG00000014410	ARHGEF19	Rho guanine nucleotide exchange factor 19		ENSG00000142632	ARHGEF19		159	152	10	237	152	239	145	129	161	147	247	81		2.00925	1.61001	0.14203	1.86211	1.2908	2.10424	1.32221	1.03761	1.10969	1.74217	1.81785	0.73961		1.05676	0.36544	-2.17649	0.80198	-0.1873	1.22125	-0.13291	-0.62571	-0.5009	0.59428	0.72534	-1.14172		1.40585	1.39552	0.22373	0.45877	0.771477	-	-		1.40585	1.57241	0.42832	0.58227	0.659389	-	-		1.40585	1.28939	0.08606	0.51237	0.929598	-	-		-	-	-	-		ENSMMUG00000014410
	ENSMMUG00000014411	CORO6	coronin 6		ENSG00000167549	CORO6		62	23	28	1	5	4	5	3	9	8	42	9		1.92101	0.59733	0.97507	0.01926	0.10411	0.08635	0.11179	0.05917	0.1521	0.23247	0.7579	0.20149		2.65154	0.28991	0.96385	-0.74144	-0.59007	-0.62175	-0.57636	-0.67025	-0.50445	-0.36105	0.57639	-0.41632		0.87817	0.21317	-1.92915	0.83967	0.0795009	-	-		0.87817	0.10075	-2.93137	1.07909	0.0407851	-	-		0.87817	0.28062	-1.55308	0.90612	0.22925	-	-		-	-	-	-		ENSMMUG00000014411
	ENSMMUG00000014413	SSH2	slingshot protein phosphatase 2		ENSG00000141298	SSH2		53	75	44	54	55	184	101	87	79	53	145	23		1.03365	1.22605	0.96447	0.65481	0.72084	2.50021	1.4214	1.08001	0.84036	0.96942	1.64699	0.32412		-0.14607	0.19858	-0.27	-0.82473	-0.70644	2.4811	0.54853	-0.06303	-0.49234	-0.26114	0.95266	-1.41711		0.96974	1.18792	0.43976	0.45687	0.525757	-	-		0.96974	1.54748	0.85923	0.54757	0.281345	-	-		0.96974	0.97218	0.11555	0.48458	0.897308	-	-		-	-	-	-		ENSMMUG00000014413
	ENSMMUG00000014414	ABHD2	abhydrolase domain containing 2		ENSG00000140526	ABHD2		550	857	251	5014	809	1524	923	660	972	531	1578	454		20.9833	27.4057	10.7628	118.937	20.7414	40.5096	25.4103	16.0275	20.2264	18.9995	35.0626	12.5156		-0.33141	-0.11081	-0.68247	3.03315	-0.33972	0.33929	-0.17935	-0.50164	-0.35741	-0.39955	0.15219	-0.62227		44.5222	23.6866	-0.78933	0.514	-	-	-		44.5222	28.8871	-0.46536	0.63528	-	-	-		44.5222	20.5663	-1.02555	0.55811	-	-	-		-	-	-	-		ENSMMUG00000014414
	ENSMMUG00000014415	DDX10	DEAD-box helicase 10		ENSG00000178105	DDX10		343	218	223	346	247	270	231	255	290	237	333	236		7.15131	3.80975	5.22559	4.48527	3.46072	3.92208	3.47536	3.38408	3.29784	4.63421	4.04353	3.55539		2.68539	-0.35897	0.93094	0.25647	-0.67695	-0.25663	-0.66362	-0.74677	-0.82535	0.39217	-0.14598	-0.59071		5.16798	3.72165	-0.32477	0.22196	0.302714	-	-		5.16798	3.61939	-0.36002	0.29449	0.419517	-	-		5.16798	3.78301	-0.3046	0.25843	0.446602	-	-		-	-	-	-		ENSMMUG00000014415
	ENSMMUG00000014419	ERCC2	ERCC excision repair 2, TFIIH core complex helicase subunit		ENSG00000104884	ERCC2		331	145	101	277	86	6	126	97	109	33	142	103		4.15495	1.52565	1.42494	2.16192	0.72546	0.05247	1.14131	0.77503	0.74628	0.3885	1.03813	0.93424		2.72366	0.25356	0.15896	0.85131	-0.49817	-1.13041	-0.1075	-0.4516	-0.47861	-0.81473	-0.20443	-0.30203		2.31686	0.72518	-1.49647	0.51154	0.0204545	-	-		2.31686	0.63975	-1.7343	0.653	0.04605	-	-		2.31686	0.77644	-1.37061	0.57136	0.0728984	-	-		-	-	-	-		ENSMMUG00000014419
	ENSMMUG00000014420	RLBP1	retinaldehyde binding protein 1		ENSG00000140522	RLBP1		1	2	0	0	3	2	0	0	2	0	0	0		0.02083	0.03492	0	0	0.04199	0.02903	0	0	0.02272	0	0	0		0.51446	1.38023	-0.7655	-0.7655	1.81496	1.01806	-0.7655	-0.7655	0.63076	-0.7655	-0.7655	-0.7655		0.01394	0.01172	0.08289	2.52809	-	-	-		0.01394	0.02367	1.08699	3.33811	-	-	-		0.01394	0.00454	-0.97218	3.04151	-	-	-		-	-	-	-		ENSMMUG00000014420
	ENSMMUG00000014423	CSPP1	centrosome and spindle pole associated protein 1		ENSG00000104218	CSPP1		983	710	611	466	646	663	523	419	578	505	1102	480		24.1129	14.5983	16.8452	7.10728	10.6489	11.3311	9.25751	6.54213	7.73328	11.6178	15.7436	8.50786		2.37882	0.50968	0.95108	-0.96192	-0.26616	-0.13216	-0.53951	-1.07294	-0.83895	-0.07583	0.73467	-0.68678		15.6659	10.1728	-0.48119	0.29523	0.241156	-	-		15.6659	10.4125	-0.41777	0.38116	0.479661	-	-		15.6659	10.0289	-0.5208	0.33481	0.286143	-	-		-	-	-	-		ENSMMUG00000014423
	ENSMMUG00000014424	ARFGEF1	ADP ribosylation factor guanine nucleotide exchange factor 1		ENSG00000066777	ARFGEF1		236	245	111	153	213	78	226	221	200	149	288	108		6.90301	6.00677	3.64912	2.78253	4.18682	1.58958	4.77014	4.11461	3.19078	4.08742	4.90619	2.28262		1.9025	1.30712	-0.25909	-0.83478	0.09811	-1.62726	0.48562	0.05014	-0.56357	0.03208	0.576	-1.16687		4.83536	3.64102	-0.2396	0.30425	0.618243	-	-		4.83536	3.51552	-0.30878	0.39705	0.638873	-	-		4.83536	3.71632	-0.19987	0.3484	0.741921	-	-		-	-	-	-		ENSMMUG00000014424
	ENSMMUG00000014425	PRKCE	protein kinase C epsilon		ENSG00000171132	PRKCE		2468	3093	597	3183	959	525	2449	1051	1377	1073	1462	1000		106.541	111.918	28.9657	85.4336	27.8207	15.7904	76.288	28.8791	32.4224	43.4417	36.7573	31.1928		1.6238	1.78423	-0.69091	0.99399	-0.72507	-1.08404	0.7211	-0.69349	-0.58777	-0.25897	-0.45842	-0.62446		83.2145	36.574	-0.99439	0.35232	0.0260518	-	-		83.2145	39.9663	-0.9115	0.4501	0.145249	-	-		83.2145	34.5387	-1.04649	0.39532	0.0443787	-	-		-	-	-	-		ENSMMUG00000014425
	ENSMMUG00000014426	KCNMB2	potassium calcium-activated channel subfamily M regulatory beta subunit 2		ENSG00000275163	AC117457.1		0	8	17	0	19	0	19	13	29	13	52	9		0	0.12348	0.35183	0	0.23512	0	0.25246	0.15237	0.29126	0.22451	0.55767	0.11975		-1.16923	-0.41874	0.96921	-1.16923	0.2598	-1.16923	0.36524	-0.24312	0.60107	0.19532	2.22029	-0.44139		0.11883	0.22914	0.8238	1.12045	0.643686	-	-		0.11883	0.16253	0.31909	1.44363	0.903965	-	-		0.11883	0.26911	1.05448	1.26428	0.611913	-	-		-	-	-	-		ENSMMUG00000014426
	ENSMMUG00000014427	KIF2B	kinesin family member 2B		ENSG00000141200	KIF2B		0	0	0	0	0	0	2	0	0	0	0	0		0	0	0	0	0	0	0.10377	0	0	0	0	0		-0.28868	-0.28868	-0.28868	-0.28868	-0.28868	-0.28868	3.17543	-0.28868	-0.28868	-0.28868	-0.28868	-0.28868		0	0.01297	0.50698	3.30559	-	-	-		0	0.03459	1.58098	4.08898	-	-	-		0	0	0	3.62111	-	-	-		-	-	-	-		ENSMMUG00000014427
	ENSMMUG00000014430	FOSB	FosB proto-oncogene, AP-1 transcription factor subunit		ENSG00000125740	FOSB		811	207	44	236	50	48	43	41	20	57	134	43		10.805	2.31166	0.65887	1.95496	0.44767	0.44556	0.4134	0.3477	0.14534	0.71222	1.03977	0.41396		3.09401	0.22632	-0.33172	0.10589	-0.40303	-0.40374	-0.4146	-0.43678	-0.50511	-0.31371	-0.20312	-0.41441		3.93263	0.4957	-2.70766	0.54591	2.62787e-05	-	Y		3.93263	0.43554	-2.84375	0.69975	0.00134664	-	Y		3.93263	0.5318	-2.63172	0.61184	0.000470343	-	Y		-	-	-	-		ENSMMUG00000014430
	ENSMMUG00000014431	AP3M2	adaptor related protein complex 3 subunit mu 2		ENSG00000070718	AP3M2		609	899	722	590	1334	892	1487	998	1396	768	1982	1385		6.34959	7.85662	8.46065	3.82473	9.34679	6.47969	11.1876	6.6232	7.93877	7.50975	12.0353	10.4343		-0.78846	-0.13594	0.1256	-1.88167	0.50928	-0.73212	1.3063	-0.66999	-0.10037	-0.28613	1.67336	0.98013		6.6229	8.94441	0.52704	0.26977	0.147076	-	-		6.6229	9.00468	0.52845	0.3501	0.302263	-	-		6.6229	8.90826	0.52585	0.30761	0.230523	-	-		-	-	-	-		ENSMMUG00000014431
	ENSMMUG00000014432	PLAT	plasminogen activator, tissue type		ENSG00000104368	PLAT		133	294	158	332	419	346	707	362	1039	464	2064	475		2.62324	4.86051	3.50253	4.07142	5.55366	4.75471	10.0624	4.54469	11.1774	8.58303	23.7095	6.76961		-0.85192	-0.46251	-0.69888	-0.59986	-0.34186	-0.48092	0.44292	-0.51748	0.637	0.18543	2.8183	-0.13022		3.76443	9.39438	1.37609	0.3842	0.00344792	Y	-		3.76443	6.79026	0.93594	0.45769	0.140585	-	-		3.76443	10.9568	1.5875	0.40199	0.00147227	Y	-		-	-	Y	-		ENSMMUG00000014432
	ENSMMUG00000014433	TKT	transketolase		ENSG00000163931	TKT		3203	4046	2495	9719	4586	3577	7229	5040	7521	4110	6869	3841		66.6985	70.6208	58.394	125.835	64.1758	51.8966	108.626	66.8034	85.4228	80.2669	83.3063	57.7945		-0.455	-0.27573	-0.83457	2.24792	-0.57031	-1.13154	1.46135	-0.45021	0.40082	0.16516	0.30408	-0.86197		80.3871	74.7865	0.01204	0.26056	0.981616	-	-		80.3871	74.8994	-0.00875	0.33773	0.989915	-	-		80.3871	74.7188	0.02439	0.29663	0.96772	-	-		-	-	-	-		ENSMMUG00000014433
	ENSMMUG00000014434	FGR	FGR proto-oncogene, Src family tyrosine kinase		ENSG00000000938	FGR		1423	772	265	1278	440	644	936	588	849	1041	1588	414		15.299	6.95703	3.20216	8.54301	3.17899	4.82399	7.26158	4.02388	4.97859	10.4965	9.94339	3.2162		2.27256	0.03487	-0.97235	0.4603	-0.97856	-0.5373	0.11656	-0.75193	-0.49583	0.98432	0.83594	-0.96858		8.50031	5.99039	-0.30705	0.36929	0.59619	-	-		8.50031	5.08819	-0.52632	0.46421	0.462251	-	-		8.50031	6.53172	-0.18985	0.40752	0.795554	-	-		-	-	-	-		ENSMMUG00000014434
	ENSMMUG00000014438	PIWIL2	piwi like RNA-mediated gene silencing 2		ENSG00000197181	PIWIL2		0	12	0	0	0	0	0	3	4	5	11	0		0	0.09972	0	0	0	0	0	0.01893	0.02163	0.04649	0.06351	0		-0.63829	2.41343	-0.63829	-0.63829	-0.63829	-0.63829	-0.63829	-0.05893	0.02365	0.78444	1.30543	-0.63829		0.02493	0.01882	-0.22574	2.12363	0.957752	-	-		0.02493	0	-4.03149	2.76366	-	-	-		0.02493	0.03011	0.44982	2.22918	-	-	-		-	-	-	-		ENSMMUG00000014438
	ENSMMUG00000014442	PPP3CC	protein phosphatase 3 catalytic subunit gamma		ENSG00000120910	PPP3CC		394	193	67	146	206	239	147	144	144	150	179	129		10.5649	4.33785	2.01922	2.43413	3.71206	4.46507	2.84435	2.45777	2.10606	3.77222	2.79542	2.49944		2.96288	0.28801	-0.70798	-0.52975	0.01919	0.34266	-0.35354	-0.51959	-0.67067	0.04504	-0.37455	-0.50169		4.83902	3.08155	-0.37372	0.37369	0.507484	-	-		4.83902	3.67383	-0.10645	0.46412	0.900183	-	-		4.83902	2.72618	-0.56174	0.40863	0.357558	-	-		-	-	-	-		ENSMMUG00000014442
	ENSMMUG00000014445	SORBS3	sorbin and SH3 domain containing 3		ENSG00000120896	SORBS3		697	676	625	1659	264	276	451	210	321	236	654	467		6.47344	5.26256	6.5241	9.58009	1.64772	1.78596	3.02256	1.24145	1.6261	2.05566	3.53757	3.13402		1.0198	0.55367	1.03931	2.21572	-0.83787	-0.78465	-0.30862	-0.99426	-0.84619	-0.68083	-0.11037	-0.26571		6.96005	2.25638	-1.53757	0.30547	1.93575e-05	-	Y		6.96005	2.15208	-1.60612	0.39481	0.0013253	-	Y		6.96005	2.31896	-1.498	0.3463	0.000436301	-	Y		-	-	-	-		ENSMMUG00000014445
	ENSMMUG00000014450	ELAC2	elaC ribonuclease Z 2		ENSG00000006744	ELAC2		550	207	74	367	142	22	183	289	173	95	321	143		16.2626	5.13032	2.45921	6.74704	2.82158	0.45322	3.90457	5.43917	2.79005	2.63442	5.52785	3.05524		2.86467	0.09011	-0.57563	0.49306	-0.48531	-1.07559	-0.21539	0.16709	-0.49317	-0.53196	0.18919	-0.42707		7.64978	3.32826	-0.96503	0.49846	0.151259	-	-		7.64978	2.39312	-1.4869	0.60766	0.0697051	-	-		7.64978	3.88935	-0.72367	0.53167	0.36383	-	-		-	-	-	-		ENSMMUG00000014450
	ENSMMUG00000014451	ASXL3	ASXL transcriptional regulator 3		ENSG00000141431	ASXL3		4	0	20	0	2	3	1	10	0	6	23	23		0.17546	0	0.98604	0	0.05896	0.09169	0.03165	0.27921	0	0.24684	0.58759	0.72901		-0.27439	-0.80888	2.19478	-0.80888	-0.62929	-0.52958	-0.71246	0.04165	-0.80888	-0.05696	0.98105	1.41184		0.29037	0.25312	-0.31343	1.36961	0.90192	-	-		0.29037	0.06077	-2.31161	1.7333	0.372268	-	-		0.29037	0.36853	0.22431	1.45085	0.935224	-	-		-	-	-	-		ENSMMUG00000014451
	ENSMMUG00000014452	SDHA	succinate dehydrogenase complex flavoprotein subunit A		ENSG00000073578	SDHA		2540	2811	1650	3258	5009	4056	5951	4651	5455	4211	8093	3806		30.9186	28.681	22.574	24.658	40.9747	34.399	52.2724	36.0364	36.2177	48.0737	57.3748	33.4763		-0.57793	-0.78586	-1.35334	-1.15969	0.35651	-0.25453	1.40634	-0.10237	-0.08553	1.01618	1.88047	-0.34026		26.7079	42.3531	0.80108	0.13874	8.16187e-07	Y	-		26.7079	42.5487	0.80779	0.18893	0.000688373	Y	-		26.7079	42.2358	0.79693	0.16602	8.44434e-05	Y	-		-	-	-	-		ENSMMUG00000014452
	ENSMMUG00000014453	ZNF133	zinc finger protein 133		ENSG00000125846	ZNF133		438	556	220	264	455	1005	507	546	642	232	766	325		32.4549	34.5326	18.3218	12.1627	22.6567	51.8841	27.1088	25.7519	25.9466	16.1224	33.0568	17.401		0.55969	0.75334	-0.75759	-1.33165	-0.35356	2.37058	0.0614	-0.06507	-0.04692	-0.96258	0.61578	-0.84342		24.368	27.491	0.38097	0.35243	0.467708	-	-		24.368	33.8832	0.70822	0.4213	0.242396	-	-		24.368	23.6557	0.14214	0.37065	0.833928	-	-		-	-	-	-		ENSMMUG00000014453
	ENSMMUG00000014454	SOX4	SRY-box transcription factor 4		ENSG00000124766	SOX4		1767	2710	1785	2060	1680	1555	1459	622	656	1050	967	864		15.2385	19.5894	17.3014	11.0457	9.73627	9.34322	9.07938	3.41432	3.08566	8.4924	4.85687	5.38396		1.03175	1.84433	1.41702	0.24872	0.00417	-0.06923	-0.11851	-1.1765	-1.23788	-0.22813	-0.90709	-0.80865		15.7938	6.67401	-1.11623	0.35848	0.0127576	-	-		15.7938	9.38629	-0.621	0.37365	0.248829	-	-		15.7938	5.04664	-1.52326	0.3285	0.000154117	-	Y		-	-	-	Y		ENSMMUG00000014454
	ENSMMUG00000014455	IFT46	intraflagellar transport 46		ENSG00000118096	IFT46		277	552	342	679	1218	609	590	894	1078	625	1547	553		3.42771	5.72547	4.75652	5.22415	10.1286	5.25053	5.26833	7.0416	7.27583	7.25338	11.1491	4.94462		-1.33615	-0.3216	-0.74943	-0.54295	1.62257	-0.5313	-0.52345	0.25953	0.36295	0.35304	2.07316	-0.66638		4.78346	7.289	0.70717	0.27611	0.0466594	-	-		4.78346	6.88249	0.64076	0.35687	0.206	-	-		4.78346	7.53291	0.74542	0.31358	0.0758675	-	-		-	-	-	-		ENSMMUG00000014455
	ENSMMUG00000014456	UGT8	UDP glycosyltransferase 8		ENSG00000174607	UGT8		0	22	7	29	46	12	60	85	79	28	110	100		0	0.29173	0.12447	0.28525	0.48905	0.13227	0.68495	0.85594	0.68168	0.41544	1.01352	1.14313		-1.3837	-0.59186	-1.04586	-0.60944	-0.05629	-1.02468	0.47545	0.93955	0.46657	-0.25608	1.36727	1.71908		0.17536	0.677	2.0335	0.66601	0.0148368	-	-		0.17536	0.43542	1.34337	0.80611	0.247436	-	-		0.17536	0.82194	2.32947	0.70853	0.00966918	Y	-		-	-	Y	-		ENSMMUG00000014456
	ENSMMUG00000014458	RBKS	ribokinase		ENSG00000171174	RBKS		78	72	80	62	85	2	68	71	137	48	261	37		3.3629	2.60196	3.87658	1.66201	2.46273	0.06008	2.11556	1.94844	3.22166	1.94087	6.55368	1.15267		0.4842	0.01362	0.80186	-0.56765	-0.07248	-1.5583	-0.28717	-0.39052	0.39685	-0.3952	2.45742	-0.88263		2.87586	2.43196	-0.20354	0.63561	0.856362	-	-		2.87586	1.54612	-0.84995	0.7815	0.483378	-	-		2.87586	2.96347	0.07943	0.68284	0.95129	-	-		-	-	-	-		ENSMMUG00000014458
	ENSMMUG00000014460	ORC2	origin recognition complex subunit 2		ENSG00000115942	ORC2		451	218	101	168	348	209	335	326	395	288	329	223		4.69144	1.90079	1.18084	1.08658	2.43269	1.51474	2.51461	2.15852	2.24113	2.80969	1.9932	1.67617		2.64549	-0.29806	-1.05746	-1.15688	0.26299	-0.70526	0.34939	-0.0262	0.06093	0.66064	-0.20058	-0.53499		2.21491	2.16759	0.21743	0.32361	0.680309	-	-		2.21491	2.15401	0.18885	0.41933	0.799465	-	-		2.21491	2.17574	0.23448	0.36842	0.710115	-	-		-	-	-	-		ENSMMUG00000014460
	ENSMMUG00000014461	BABAM2	BRISC and BRCA1 A complex member 2		ENSG00000158019	BABAM2		777	1459	641	2072	1549	901	2036	1439	1785	1111	2188	1271		140.414	221	130.192	232.809	188.113	113.442	265.498	165.523	175.94	188.295	230.282	165.965		-0.96902	0.79071	-1.19223	1.04858	0.07257	-1.558	1.76243	-0.42072	-0.19323	0.07655	0.99342	-0.41106		181.103	186.632	0.16612	0.23127	0.652769	-	-		181.103	189.018	0.16491	0.3025	0.754072	-	-		181.103	185.201	0.16691	0.26573	0.714781	-	-		-	-	-	-		ENSMMUG00000014461
	ENSMMUG00000014462	IVD	isovaleryl-CoA dehydrogenase		ENSG00000128928	IVD		461	681	294	386	655	715	803	671	716	549	1484	372		4.27923	5.29858	3.06726	2.22778	4.08587	4.62415	5.37869	3.96457	3.62508	4.7794	8.02277	2.49512		-0.02696	0.63562	-0.81475	-1.36041	-0.15265	0.19724	0.68769	-0.23149	-0.45216	0.29815	2.40635	-1.18664		3.71822	4.62196	0.45667	0.26547	0.212326	-	-		3.71822	4.69624	0.50486	0.3445	0.318265	-	-		3.71822	4.57739	0.42682	0.30281	0.344893	-	-		-	-	-	-		ENSMMUG00000014462
	ENSMMUG00000014463	-	putative protein SSX6		ENSG00000269791	SSX4B		0	0	0	0	0	2	0	0	0	7	0	0		0	0	0	0	0	0.0151	0	0	0	0.07112	0	0		-0.34882	-0.34882	-0.34882	-0.34882	-0.34882	0.38409	-0.34882	-0.34882	-0.34882	3.10414	-0.34882	-0.34882		0	0.01078	2.76482	3.25405	-	-	-		0	0.00503	1.80599	4.06934	-	-	-		0	0.01422	3.13766	3.53616	-	-	-		-	-	-	-		ENSMMUG00000014463
	ENSMMUG00000014464	FOSL2	FOS like 2, AP-1 transcription factor subunit		ENSG00000075426	FOSL2		421	315	204	969	148	212	180	105	226	74	288	85		4.96805	3.11575	2.70566	7.10966	1.17367	1.74302	1.53276	0.78868	1.45463	0.81898	1.97935	0.72478		1.35969	0.40029	0.18788	2.46894	-0.60561	-0.31072	-0.41962	-0.80501	-0.46009	-0.78932	-0.18831	-0.83811		4.47478	1.27698	-1.67258	0.3419	3.50393e-05	-	Y		4.47478	1.48315	-1.43223	0.42706	0.00933787	-	Y		4.47478	1.15328	-1.83806	0.37556	5.69981e-05	-	Y		-	-	-	-		ENSMMUG00000014464
	ENSMMUG00000014465	H2AFY	H2A histone family, member Y		ENSG00000113648	MACROH2A1		1898	1848	988	2810	1766	1613	1753	1875	2321	1205	2961	2186		330.68	269.874	193.467	304.396	206.767	195.797	220.389	207.932	220.56	196.895	300.452	275.198		1.76297	0.53287	-1.01285	1.23124	-0.7438	-0.96571	-0.46823	-0.72022	-0.46477	-0.94351	1.15146	0.64056		274.604	227.999	-0.10544	0.16826	0.701043	-	-		274.604	207.651	-0.2412	0.21127	0.458142	-	-		274.604	240.207	-0.02973	0.18547	0.932881	-	-		-	-	-	-		ENSMMUG00000014465
	ENSMMUG00000014466	PGRMC1	progesterone receptor membrane component 1		ENSG00000101856	PGRMC1		609	559	347	1034	541	376	746	833	1116	700	1390	919		82.5953	63.5474	52.894	87.1926	49.3076	35.5294	73.0085	71.9105	82.5547	89.0374	109.794	90.061		0.41651	-0.50146	-1.01488	0.63807	-1.18772	-1.85174	-0.04551	-0.09842	0.41456	0.72698	1.7273	0.77631		71.5573	75.1504	0.21101	0.27379	0.626917	-	-		71.5573	52.6151	-0.32319	0.25614	0.403884	-	-		71.5573	88.6715	0.45633	0.22423	0.139791	-	-		-	-	-	-		ENSMMUG00000014466
	ENSMMUG00000014468	EPHA5	EPH receptor A5		ENSG00000145242	EPHA5		0	0	2	0	2	0	0	0	3	1	2	4		0	0	0.07032	0	0.04205	0	0	0	0.05119	0.02934	0.03644	0.09042		-0.83592	-0.83592	1.37012	-0.83592	0.48311	-0.83592	-0.83592	-0.83592	0.76994	0.08449	0.30723	2.00062		0.01758	0.03118	1.07281	2.11527	-	-	-		0.01758	0.01402	-0.11771	2.86954	-	-	-		0.01758	0.04148	1.45677	2.43332	-	-	-		-	-	-	-		ENSMMUG00000014468
	ENSMMUG00000014471	BVES	blood vessel epicardial substance		ENSG00000112276	BVES		5	25	9	8	9	0	10	4	10	6	20	15		0.12667	0.53089	0.25627	0.12602	0.15323	0	0.18282	0.0645	0.13818	0.14256	0.2951	0.27459		-0.4704	2.48997	0.47873	-0.47521	-0.27592	-1.39812	-0.05923	-0.92571	-0.3861	-0.35404	0.76312	0.61293		0.25996	0.15637	-0.62795	0.77065	0.604291	-	-		0.25996	0.11201	-1.13912	1.02152	0.471283	-	-		0.25996	0.18299	-0.39141	0.87611	0.805262	-	-		-	-	-	-		ENSMMUG00000014471
	ENSMMUG00000014473	POPDC3	popeye domain containing 3		ENSG00000132429	POPDC3		45	103	72	20	117	77	98	65	146	109	106	83		1.21047	2.32235	2.17678	0.3345	2.11498	1.44309	1.90224	1.11292	2.14208	2.74983	1.66063	1.61326		-0.80314	0.90937	0.68515	-2.15231	0.58998	-0.44486	0.26231	-0.95339	0.63171	1.56776	-0.10981	-0.18277		1.51102	1.84238	0.3959	0.4521	0.572872	-	-		1.51102	1.8201	0.36878	0.58513	0.712239	-	-		1.51102	1.85574	0.41044	0.5144	0.630609	-	-		-	-	-	-		ENSMMUG00000014473
	ENSMMUG00000014474	SMOC2	SPARC related modular calcium binding 2		ENSG00000112562	SMOC2		453	243	126	7	244	305	284	149	248	94	404	403		19.6931	8.85465	6.15639	0.18921	7.12829	9.238	8.90905	4.12299	5.88042	3.83249	10.2288	12.6592		2.35177	0.15793	-0.38822	-1.59605	-0.1915	0.23553	0.16895	-0.79981	-0.44408	-0.85861	0.43607	0.92801		8.72335	7.7499	0.08268	0.62717	0.946653	-	-		8.72335	8.42511	0.2095	0.79397	0.885554	-	-		8.72335	7.34477	0.00086	0.69763	0.999361	-	-		-	-	-	-		ENSMMUG00000014474
	ENSMMUG00000014475	RNASEH1	ribonuclease H1		ENSG00000286905	AC108488.2		498	566	343	531	680	774	791	531	726	452	836	551		35.2113	33.5442	27.2574	23.3436	32.3102	38.1289	40.3576	23.8977	27.9981	29.9728	34.4258	28.1506		0.74445	0.43377	-0.7378	-1.46717	0.20382	1.28818	1.7035	-1.36391	-0.59977	-0.23178	0.59807	-0.57136		29.8391	31.9052	0.24911	0.18774	0.357591	-	-		29.8391	36.9323	0.46263	0.21144	0.111647	-	-		29.8391	28.889	0.10492	0.18638	0.747265	-	-		-	-	-	-		ENSMMUG00000014475
	ENSMMUG00000014477	TTLL11	tubulin tyrosine ligase like 11		ENSG00000175764	TTLL11		75	14	9	81	5	1	9	6	4	2	4	1		3.75818	0.58802	0.50687	2.52361	0.16837	0.03491	0.32543	0.19137	0.10932	0.09399	0.11674	0.03621		2.58522	-0.09854	-0.16724	1.54007	-0.4538	-0.56678	-0.32084	-0.43433	-0.50379	-0.51677	-0.49751	-0.56569		1.84417	0.13454	-3.56412	0.70998	2.03448e-05	-	Y		1.84417	0.17624	-3.22051	0.93107	0.00715054	-	Y		1.84417	0.10953	-3.81828	0.82973	0.00017309	-	Y		-	-	-	-		ENSMMUG00000014477
	ENSMMUG00000014481	DPY30	dpy-30 histone methyltransferase complex regulatory subunit		ENSG00000162961	DPY30		1372	1715	1265	2323	2567	1940	1892	2563	3282	2139	2574	2997		129.299	135.473	133.989	136.117	162.572	127.381	128.664	153.744	168.701	189.055	141.278	204.085		-0.8491	-0.60599	-0.66442	-0.58065	0.46103	-0.92463	-0.87409	0.11344	0.70239	1.50381	-0.37742	2.09562		133.719	159.435	0.39305	0.23088	0.217919	-	-		133.719	139.539	0.18677	0.28358	0.697716	-	-		133.719	171.373	0.50403	0.24903	0.142608	-	-		-	-	-	-		ENSMMUG00000014481
	ENSMMUG00000014482	MAP2K5	mitogen-activated protein kinase kinase 5		ENSG00000137764	MAP2K5		181	128	82	332	56	104	93	45	85	30	139	86		3.31945	1.96764	1.69021	3.78571	0.69017	1.32887	1.23074	0.5253	0.85025	0.51599	1.48466	1.13964		1.7002	0.40564	0.13996	2.1467	-0.81772	-0.20607	-0.30004	-0.9756	-0.66442	-0.98451	-0.05687	-0.38728		2.69075	0.9707	-1.32191	0.35387	0.00217568	-	Y		2.69075	1.08326	-1.14664	0.45593	0.0610962	-	-		2.69075	0.90317	-1.43762	0.40092	0.00440547	-	Y		-	-	-	-		ENSMMUG00000014482
	ENSMMUG00000014484	ZNF641	zinc finger protein 641		ENSG00000167528	ZNF641		2	112	2	118	103	5	107	47	139	76	170	42		0.01131	0.53082	0.01271	0.41484	0.39138	0.0197	0.43658	0.16916	0.42868	0.40302	0.55983	0.1716		-1.38222	1.14184	-1.37541	0.57837	0.46436	-1.34146	0.68396	-0.61531	0.6456	0.52094	1.28278	-0.60345		0.24242	0.32249	0.54124	0.82389	0.687709	-	-		0.24242	0.28255	0.3304	1.04631	0.863019	-	-		0.24242	0.34646	0.65477	0.91877	0.67298	-	-		-	-	-	-		ENSMMUG00000014484
	ENSMMUG00000014485	SKOR1	SKI family transcriptional corepressor 1		ENSG00000188779	SKOR1		0	0	0	0	0	2	0	0	0	1	0	0		0	0	0	0	0	0.01651	0	0	0	0.01111	0	0		-0.41869	-0.41869	-0.41869	-0.41869	-0.41869	2.58437	-0.41869	-0.41869	-0.41869	1.60251	-0.41869	-0.41869		0	0.00345	0.88784	3.30437	-	-	-		0	0.0055	1.80598	4.06934	-	-	-		0	0.00222	0.34588	3.62111	-	-	-		-	-	-	-		ENSMMUG00000014485
	ENSMMUG00000014486	RAP1A	RAP1A, member of RAS oncogene family		ENSG00000116473	RAP1A		1286	1248	1020	1573	1264	621	881	1082	1217	984	964	1402		74.6846	60.7509	66.5777	56.7989	49.3305	25.1271	36.92	39.9969	38.5496	53.5946	32.6056	58.833		1.68619	0.75399	1.14382	0.4896	-0.01006	-1.62932	-0.84034	-0.63449	-0.73132	0.27522	-1.12899	0.62569		64.703	41.8697	-0.48165	0.27256	0.19756	-	-		64.703	37.1259	-0.68278	0.3409	0.150402	-	-		64.703	44.716	-0.37313	0.2992	0.415072	-	-		-	-	-	-		ENSMMUG00000014486
	ENSMMUG00000014487	TOP3B	DNA topoisomerase III beta		ENSG00000100038	TOP3B		157	116	39	394	72	236	166	150	133	107	318	57		14.7549	9.13784	4.11946	23.0226	4.54725	15.4529	11.2575	8.97301	6.81756	9.43099	17.4056	3.87075		0.67898	-0.26919	-1.11629	2.07458	-1.04408	0.79681	0.08861	-0.29701	-0.66085	-0.2197	1.12643	-1.15828		12.7587	9.71945	-0.23743	0.45588	0.75487	-	-		12.7587	10.4192	-0.09187	0.58247	0.934274	-	-		12.7587	9.29959	-0.33183	0.5121	0.704678	-	-		-	-	-	-		ENSMMUG00000014487
	ENSMMUG00000014489	DDX20	DEAD-box helicase 20		ENSG00000064703	DDX20		279	239	95	66	281	368	234	386	310	142	280	208		3.65128	2.62172	1.39734	0.53704	2.4713	3.35545	2.2098	3.21542	2.2128	1.74287	2.13415	1.96692		1.5639	0.37848	-1.03126	-2.0218	0.20528	1.22327	-0.0958	1.06205	-0.09235	-0.63342	-0.18291	-0.37545		2.05185	2.41359	0.48918	0.39024	0.388489	-	-		2.05185	2.67885	0.63897	0.49696	0.393407	-	-		2.05185	2.25443	0.39122	0.43715	0.582825	-	-		-	-	-	-		ENSMMUG00000014489
	ENSMMUG00000014494	OTOR	otoraplin		ENSG00000125879	OTOR		0	0	0	0	0	0	0	0	0	0	1	0		0	0	0	0	0	0	0	0	0	0	0.0342	0		-0.28868	-0.28868	-0.28868	-0.28868	-0.28868	-0.28868	-0.28868	-0.28868	-0.28868	-0.28868	3.17543	-0.28868		0	0.00428	0.14631	3.30559	-	-	-		0	0	0	4.12273	-	-	-		0	0.00684	0.34589	3.62111	-	-	-		-	-	-	-		ENSMMUG00000014494
	ENSMMUG00000014497	DENND2C	DENN domain containing 2C		ENSG00000175984	DENND2C		0	24	4	68	14	197	24	38	32	13	37	24		0	0.40144	0.08971	0.8437	0.18774	2.73896	0.34559	0.48267	0.3483	0.2433	0.43002	0.34606		-0.74231	-0.18855	-0.61855	0.42152	-0.48333	3.03591	-0.26558	-0.07649	-0.26186	-0.40669	-0.14913	-0.26494		0.33371	0.64033	1.11976	0.9176	0.403573	-	-		0.33371	1.09077	1.92175	1.08007	0.210769	-	-		0.33371	0.37007	0.26574	0.9567	0.882124	-	-		-	-	-	-		ENSMMUG00000014497
	ENSMMUG00000014498	CACNA1E	calcium voltage-gated channel subunit alpha1 E		ENSG00000198216	CACNA1E		0	0	0	0	3	1	0	0	5	8	5	0		0	0	0	0	0.02408	0.00832	0	0	0.03258	0.08963	0.03479	0		-0.58656	-0.58656	-0.58656	-0.58656	0.30846	-0.27725	-0.58656	-0.58656	0.62416	2.74432	0.70623	-0.58656		0	0.02367	3.72511	2.18256	-	-	-		0	0.0108	2.67489	2.86221	-	-	-		0	0.0314	4.1181	2.50403	-	-	-		-	-	-	-		ENSMMUG00000014498
	ENSMMUG00000014501	PAQR3	progestin and adipoQ receptor family member 3		ENSG00000163291	PAQR3		113	82	33	65	106	75	120	103	113	72	239	89		6.68243	4.0646	2.19335	2.38996	4.2125	3.09014	5.12075	3.87706	3.6448	3.99323	8.2315	3.80302		1.40342	-0.12283	-1.21381	-1.09918	-0.0366	-0.69096	0.49292	-0.23217	-0.36758	-0.16444	2.30656	-0.27533		3.83258	4.49663	0.42106	0.29622	0.318967	-	-		3.83258	4.14113	0.31285	0.38739	0.623252	-	-		3.83258	4.70992	0.48208	0.34032	0.341641	-	-		-	-	-	-		ENSMMUG00000014501
	ENSMMUG00000014506	ARHGAP28	Rho GTPase activating protein 28		ENSG00000088756	ARHGAP28		22	37	42	0	16	46	31	7	12	24	18	23		3.63711	5.12724	7.80408	0	1.77759	5.2985	3.69821	0.73662	1.08207	3.72119	1.73313	2.74755		0.23388	0.89962	2.09554	-1.39105	-0.59689	0.97613	0.26118	-1.06196	-0.90762	0.27144	-0.61675	-0.16354		4.14211	2.59936	-0.59618	0.82034	0.648297	-	-		4.14211	3.59144	-0.11471	1.03022	0.953332	-	-		4.14211	2.00411	-0.98941	0.91094	0.489938	-	-		-	-	-	-		ENSMMUG00000014506
	ENSMMUG00000014508	KCTD20	potassium channel tetramerization domain containing 20		ENSG00000112078	KCTD20		1009	607	473	796	685	549	706	876	800	503	1436	524		24.0728	12.1387	12.6834	11.8078	10.9826	9.12577	12.1545	13.303	10.4103	11.2549	19.9533	9.03338		2.46711	-0.21045	-0.08824	-0.28469	-0.46984	-0.88644	-0.20691	0.05077	-0.59823	-0.40876	1.54286	-0.90717		15.1757	12.0272	-0.17958	0.22756	0.617393	-	-		15.1757	10.7543	-0.3315	0.28868	0.455501	-	-		15.1757	12.791	-0.09568	0.25333	0.836609	-	-		-	-	-	-		ENSMMUG00000014508
	ENSMMUG00000014509	IMPDH1	inosine monophosphate dehydrogenase 1		ENSG00000106348	IMPDH1		166	117	99	156	27	11	25	49	85	36	145	79		5.59491	3.30536	3.75024	3.26912	0.61154	0.25831	0.60803	1.05121	1.56259	1.13795	2.84629	1.92396		2.13588	0.71222	0.98885	0.68969	-0.96282	-1.18246	-0.965	-0.68943	-0.37145	-0.63549	0.42676	-0.14675		3.97991	1.24998	-1.54435	0.48992	0.011593	-	-		3.97991	0.49263	-2.88243	0.44092	4.74e-08	-	Y		3.97991	1.7044	-1.09242	0.36157	0.0189409	-	-		-	-	-	-	8	ENSMMUG00000014509
	ENSMMUG00000014510	ANKZF1	ankyrin repeat and zinc finger peptidyl tRNA hydrolase 1		ENSG00000163516	ANKZF1		3141	1636	629	1442	1720	689	1811	1791	1790	990	2873	1497		44.8088	19.5626	10.0852	12.7903	16.4893	6.84819	18.6427	16.263	13.928	13.2454	23.8702	15.4312		2.81908	0.1972	-0.78705	-0.50612	-0.12197	-1.12322	0.10167	-0.14547	-0.38797	-0.45885	0.64456	-0.23185		21.8117	15.5898	-0.25485	0.32575	0.620669	-	-		21.8117	13.9934	-0.42723	0.41178	0.509021	-	-		21.8117	16.5476	-0.16051	0.36158	0.806415	-	-		-	-	-	-		ENSMMUG00000014510
	ENSMMUG00000014511	VPS39	VPS39 subunit of HOPS complex		ENSG00000166887	VPS39		1492	1459	528	1656	1240	1143	2917	1482	1677	968	2861	800		11.7458	9.6276	4.67183	8.10581	6.56017	6.26935	16.5709	7.4263	7.20091	7.14704	13.1177	4.5508		0.88032	0.29077	-1.08852	-0.13277	-0.56296	-0.6439	2.22325	-0.3219	-0.38462	-0.39962	1.26214	-1.12221		8.53777	8.6054	0.16941	0.29057	0.723188	-	-		8.53777	9.80015	0.3485	0.36426	0.54866	-	-		8.53777	7.88855	0.05023	0.32007	0.934044	-	-		-	-	-	-		ENSMMUG00000014511
	ENSMMUG00000014512	FAM71F2	family with sequence similarity 71 member F2		ENSG00000205085	FAM71F2		0	0	0	0	0	1	0	0	0	0	0	0		0	0	0	0	0	0.01547	0	0	0	0	0	0		-0.28868	-0.28868	-0.28868	-0.28868	-0.28868	3.17543	-0.28868	-0.28868	-0.28868	-0.28868	-0.28868	-0.28868		0	0.00193	0.14631	3.30559	-	-	-		0	0.00516	0.77545	4.12273	-	-	-		0	0	0	3.62111	-	-	-		-	-	-	-		ENSMMUG00000014512
	ENSMMUG00000014515	TMEM87A	transmembrane protein 87A		ENSG00000103978	TMEM87A		1157	1382	474	956	2902	3046	2179	3041	3580	1671	2899	2228		22.7674	22.7948	10.4833	11.6966	38.3756	41.761	30.9409	38.0895	38.4239	30.8384	33.2241	31.6795		-0.62832	-0.62567	-1.8178	-1.70032	0.88303	1.21084	0.16313	0.85533	0.88772	0.1532	0.38421	0.23464		16.9355	35.4166	1.28443	0.22794	1.56449e-06	Y	-		16.9355	37.0258	1.34803	0.2959	0.000284819	Y	-		16.9355	34.4511	1.24496	0.26008	8.85542e-05	Y	-		-	-	-	-		ENSMMUG00000014515
	ENSMMUG00000014516	ITGB5	integrin subunit beta 5		ENSG00000082781	ITGB5		515	859	362	871	599	256	742	288	448	483	1027	444		14.6293	20.453	11.5574	15.3835	11.4346	5.06659	15.2095	5.20735	6.94116	12.8676	16.9907	9.11341		0.53196	1.74303	-0.10683	0.68881	-0.13238	-1.45663	0.65263	-1.42736	-1.06681	0.16563	1.02303	-0.61508		15.5058	10.3539	-0.47165	0.30202	0.264827	-	-		15.5058	10.5702	-0.44131	0.39093	0.464523	-	-		15.5058	10.224	-0.49017	0.34335	0.337166	-	-		-	-	-	-		ENSMMUG00000014516
	ENSMMUG00000014518	OSGIN2	oxidative stress induced growth inhibitor family member 2		ENSG00000164823	OSGIN2		60	93	51	220	162	65	138	88	167	45	165	116		0.73683	0.9573	0.70392	1.67981	1.33693	0.55615	1.2229	0.68787	1.11859	0.51828	1.18012	1.02933		-0.68607	-0.05716	-0.77995	2.00389	1.02579	-1.20149	0.7005	-0.82573	0.40295	-1.30951	0.57846	0.14833		1.01946	0.95627	0.01889	0.36049	0.978768	-	-		1.01946	1.03866	0.12033	0.46745	0.888541	-	-		1.01946	0.90684	-0.04518	0.41139	0.954317	-	-		-	-	-	-		ENSMMUG00000014518
	ENSMMUG00000014519	NBN	nibrin		ENSG00000104320	NBN		603	593	330	772	863	1820	914	760	1086	729	951	1370		17.8219	14.6906	10.962	14.1865	17.1406	37.4774	19.493	14.2975	17.5068	20.2069	16.3698	29.2577		-0.17682	-0.60415	-1.113	-0.67295	-0.2698	2.50558	0.05124	-0.6578	-0.21982	0.14867	-0.37499	1.38384		14.4153	21.4687	0.76969	0.3105	0.0556146	-	-		14.4153	24.7037	0.98116	0.38572	0.0577768	-	-		14.4153	19.5278	0.62612	0.33911	0.188228	-	-		-	-	-	-		ENSMMUG00000014519
	ENSMMUG00000014520	ITIH1	inter-alpha-trypsin inhibitor heavy chain 1		ENSG00000055957	ITIH1		4	10	7	0	1	2	9	0	5	5	8	0		0.06389	0.13388	0.12567	0	0.01073	0.02226	0.10373	0	0.04356	0.0749	0.07442	0		0.19231	1.6136	1.44672	-1.10507	-0.88711	-0.65312	1.00136	-1.10507	-0.22053	0.41587	0.40613	-1.10507		0.08086	0.0412	-0.94103	1.22559	0.627924	-	-		0.08086	0.04557	-0.79589	1.63267	0.782971	-	-		0.08086	0.03858	-1.04207	1.43696	0.6672	-	-		-	-	-	-		ENSMMUG00000014520
	ENSMMUG00000014521	RGS9	regulator of G protein signaling 9		ENSG00000108370	RGS9		278	370	286	410	202	771	435	368	508	321	610	316		17.99	20.0695	20.8013	16.4965	8.78448	34.7618	20.3129	15.1581	17.9304	19.4817	22.9901	14.776		-0.1853	0.15289	0.27191	-0.4282	-1.68242	2.54233	0.19248	-0.64587	-0.195	0.0573	0.62788	-0.708		18.8393	19.2744	0.15921	0.33594	0.778672	-	-		18.8393	21.2864	0.32996	0.42516	0.6394	-	-		18.8393	18.0673	0.04611	0.37382	0.948027	-	-		-	-	-	-		ENSMMUG00000014521
	ENSMMUG00000014522	ITIH3	inter-alpha-trypsin inhibitor heavy chain 3		ENSG00000162267	ITIH3		594	550	285	227	391	548	921	465	592	401	1012	812		16.2158	12.5852	8.74449	3.85299	7.17309	10.423	18.1429	8.08004	8.8148	10.2667	16.09	16.0173		1.09623	0.27539	-0.59298	-1.69892	-0.94826	-0.21348	1.53195	-0.74321	-0.57708	-0.24881	1.0678	1.05137		10.3496	11.876	0.37522	0.33826	0.453912	-	-		10.3496	11.913	0.36825	0.43556	0.604493	-	-		10.3496	11.8538	0.37927	0.38268	0.535411	-	-		-	-	-	-		ENSMMUG00000014522
	ENSMMUG00000014523	ITIH4	inter-alpha-trypsin inhibitor heavy chain 4		ENSG00000055955	ITIH4		232	186	744	142	254	107	274	120	389	184	296	479		2.76075	1.85524	9.95065	1.05063	2.0312	0.88713	2.35281	0.90893	2.52481	2.0535	2.05143	4.11868		0.01985	-0.34996	2.95618	-0.67856	-0.2781	-0.74533	-0.14675	-0.73643	-0.07651	-0.26899	-0.26983	0.57443		3.90432	2.11606	-0.92344	0.5779	-	-	-		3.90432	1.75704	-1.23422	0.72499	0.234994	-	-		3.90432	2.33147	-0.76474	0.63609	0.436331	-	-		-	-	-	-		ENSMMUG00000014523
	ENSMMUG00000014526	-	musculoskeletal, embryonic nuclear protein 1		ENSG00000213533	STIMATE		74	52	102	37	71	37	82	41	156	70	83	148		1.59979	0.94229	2.47839	0.49734	1.0315	0.55731	1.27921	0.56419	1.83948	1.41927	1.04504	2.31194		0.45765	-0.53661	1.78626	-1.20945	-0.40171	-1.11877	-0.02712	-1.10836	0.82011	0.18468	-0.38122	1.53455		1.37945	1.25599	-0.05573	0.51415	0.956877	-	-		1.37945	0.956	-0.49465	0.64159	0.64181	-	-		1.37945	1.43599	0.1555	0.56104	0.882388	-	-		-	-	-	-		ENSMMUG00000014526
	ENSMMUG00000014527	SFMBT1	Scm like with four mbt domains 1		ENSG00000163935	SFMBT1		96	163	37	254	74	10	116	103	135	143	120	93		2.44399	3.47827	1.05869	4.02052	1.26601	0.17737	2.13099	1.66907	1.87457	3.41428	1.77924	1.71078		0.32498	1.26209	-0.93018	1.7534	-0.74233	-1.7287	0.04139	-0.37714	-0.19095	1.20412	-0.27732	-0.33935		2.75036	1.75279	-0.48809	0.51282	0.531284	-	-		2.75036	1.19146	-1.10792	0.61826	0.20711	-	-		2.75036	2.08959	-0.21346	0.53943	0.829182	-	-		-	-	-	-		ENSMMUG00000014527
	ENSMMUG00000014529	TMEM26	transmembrane protein 26		ENSG00000196932	TMEM26		11	9	3	0	8	0	1	3	2	14	18	0		0.2089	0.14326	0.06403	0	0.10209	0	0.0137	0.03626	0.02072	0.24934	0.19908	0		1.33354	0.61872	-0.24415	-0.9415	0.17039	-0.9415	-0.79226	-0.54657	-0.71589	1.77406	1.22667	-0.9415		0.10405	0.07765	-0.25118	1.29467	0.918084	-	-		0.10405	0.0386	-1.17677	1.69553	0.680794	-	-		0.10405	0.10108	0.11164	1.45356	0.969264	-	-		-	-	-	-		ENSMMUG00000014529
	ENSMMUG00000014530	PRPF19	pre-mRNA processing factor 19		ENSG00000110107	PRPF19		61	128	118	134	107	81	129	88	156	35	129	88		1.84051	3.23717	4.00155	2.51382	2.16955	1.70276	2.80862	1.69005	2.56727	0.9904	2.26685	1.91855		-0.58858	1.16637	2.12684	0.25745	-0.17513	-0.76166	0.62789	-0.77764	0.32462	-1.65677	-0.05287	-0.49052		2.89826	2.01426	-0.44707	0.35345	0.38313	-	-		2.89826	2.22698	-0.32259	0.45854	0.676156	-	-		2.89826	1.88662	-0.52867	0.40337	0.385934	-	-		-	-	-	-		ENSMMUG00000014530
	ENSMMUG00000014531	TMEM109	transmembrane protein 109		ENSG00000110108	TMEM109		1885	1765	943	5640	1525	1430	2257	1560	2340	1387	3976	2356		49.6441	38.9627	27.913	92.3542	26.9901	26.2394	42.8928	26.1511	33.6133	34.2585	60.9857	44.8347		0.39591	-0.16242	-0.73999	2.62839	-0.78824	-0.82748	0.04301	-0.83209	-0.44203	-0.40831	0.98874	0.14452		52.2185	36.9957	-0.37326	0.31147	0.412652	-	-		52.2185	32.0407	-0.57963	0.39025	0.311417	-	-		52.2185	39.9687	-0.26227	0.34267	0.646616	-	-		-	-	-	-		ENSMMUG00000014531
	ENSMMUG00000014534	PITPNB	phosphatidylinositol transfer protein beta		ENSG00000180957	PITPNB		1921	2359	1092	1515	3690	3134	2761	2584	3594	2291	3552	2257		56.6281	58.2882	36.1798	27.7676	73.0987	64.3673	58.731	48.4849	57.786	63.3383	60.9822	48.075		0.17108	0.30312	-1.45538	-2.12448	1.48115	0.78665	0.33834	-0.47663	0.26318	0.7048	0.5174	-0.50923		44.7159	59.3579	0.58974	0.20704	0.024504	-	-		44.7159	65.399	0.73299	0.25985	0.0326779	-	-		44.7159	55.7333	0.49642	0.22836	0.110129	-	-		-	-	-	-		ENSMMUG00000014534
	ENSMMUG00000014535	SLC15A3	solute carrier family 15 member 3		ENSG00000110446	SLC15A3		639	625	486	754	546	340	448	276	274	369	525	255		40.0911	32.8682	34.2706	29.413	23.0207	14.8624	20.2825	11.0221	9.37643	21.7125	19.1837	11.5603		1.77728	1.05551	1.19566	0.71025	0.07149	-0.74375	-0.20213	-1.12749	-1.29194	-0.05924	-0.31193	-1.07371		34.1607	16.3776	-0.94226	0.26305	0.00344792	-	Y		34.1607	19.3885	-0.69063	0.31435	0.110022	-	-		34.1607	14.571	-1.11747	0.27654	0.00109669	-	Y		-	-	-	Y		ENSMMUG00000014535
	ENSMMUG00000014537	BSN	bassoon presynaptic cytomatrix protein		ENSG00000164061	BSN		1	6	0	0	1	6	2	0	0	8	1	1		0.10942	0.55028	0	0	0.07353	0.4574	0.15791	0	0	0.82094	0.06372	0.07906		-0.31013	1.33179	-0.71764	-0.71764	-0.44379	0.98588	-0.12953	-0.71764	-0.71764	2.33981	-0.4803	-0.42318		0.16492	0.20657	0.57959	1.65637	0.841108	-	-		0.16492	0.22961	0.8099	2.17212	-	-	-		0.16492	0.19275	0.43182	1.92801	-	-	-		-	-	-	-		ENSMMUG00000014537
	ENSMMUG00000014539	VPS18	VPS18 core subunit of CORVET and HOPS complexes		ENSG00000104142	VPS18		357	312	278	299	109	45	210	131	180	78	270	124		4.65772	3.41199	4.07651	2.42548	0.95567	0.40905	1.97706	1.08789	1.28091	0.95441	2.05161	1.16899		1.9288	1.01158	1.50086	0.28522	-0.79699	-1.19946	-0.04495	-0.69964	-0.55752	-0.79792	0.00994	-0.63993		3.64292	1.2357	-1.46109	0.34529	0.000433465	-	Y		3.64292	1.11393	-1.64084	0.44296	0.00375609	-	Y		3.64292	1.30876	-1.36352	0.38741	0.00527391	-	Y		-	-	-	-		ENSMMUG00000014539
	ENSMMUG00000014540	APEH	acylaminoacyl-peptide hydrolase		ENSG00000164062	APEH		539	984	316	2608	937	908	829	844	1177	537	1150	756		78.7611	120.522	51.8978	236.947	92.0112	92.4422	87.4125	78.5009	93.8078	73.5925	97.8692	79.823		-0.42714	0.47052	-1.00457	2.97312	-0.14232	-0.13306	-0.24117	-0.43273	-0.1037	-0.53824	-0.0164	-0.40431		122.032	86.9324	-0.34037	0.33359	0.49771	-	-		122.032	90.622	-0.27917	0.42818	0.701056	-	-		122.032	84.7187	-0.37824	0.37611	0.52835	-	-		-	-	-	-		ENSMMUG00000014540
	ENSMMUG00000014541	DLL4	delta like canonical Notch ligand 4		ENSG00000128917	DLL4		543	297	260	196	1024	833	1374	423	855	480	1114	553		21.5512	9.88045	11.598	4.8367	27.3118	23.0345	39.3509	10.6862	18.5088	17.8669	25.7503	15.8592		0.28728	-0.95528	-0.77242	-1.49228	0.9006	0.4452	2.18239	-0.8695	-0.03664	-0.10498	0.73435	-0.31874		11.9666	22.2961	1.05791	0.3582	0.01908	-	-		11.9666	29.8991	1.48149	0.40126	0.00388043	Y	-		11.9666	17.7343	0.72849	0.35317	0.133265	-	-		Y	-	-	-		ENSMMUG00000014541
	ENSMMUG00000014542	CHAC1	ChaC glutathione specific gamma-glutamylcyclotransferase 1		ENSG00000128965	CHAC1		31	18	5	30	24	0	14	16	49	14	52	32		0.54725	0.26635	0.09921	0.32928	0.28472	0	0.17834	0.17979	0.47181	0.23179	0.53463	0.40819		1.47523	-0.16289	-1.13758	0.20413	-0.05575	-1.7161	-0.6761	-0.66767	1.03525	-0.36442	1.40164	0.66427		0.31052	0.28616	0.08997	0.7106	0.948791	-	-		0.31052	0.15435	-0.82932	0.86585	0.548181	-	-		0.31052	0.36524	0.44826	0.74482	0.728743	-	-		-	-	-	-		ENSMMUG00000014542
	ENSMMUG00000014543	SMG9	SMG9 nonsense mediated mRNA decay factor		ENSG00000105771	SMG9		404	323	156	777	161	220	223	230	212	154	557	256		7.06406	4.73395	3.06575	8.44725	1.89181	2.68014	2.81368	2.55982	2.02185	2.5254	5.67223	3.23442		1.49391	0.39634	-0.38944	2.14544	-0.94241	-0.57108	-0.50818	-0.62775	-0.88116	-0.64397	0.8383	-0.30999		5.82775	2.92492	-0.85023	0.30421	0.0276821	-	-		5.82775	2.46187	-1.07215	0.38314	0.0342674	-	-		5.82775	3.20274	-0.73197	0.33547	0.108703	-	-		-	-	-	-		ENSMMUG00000014543
	ENSMMUG00000014544	FBXO27	F-box protein 27		ENSG00000269190	FBXO17		433	514	276	759	512	193	606	274	399	331	668	305		26.0367	25.9065	18.6529	28.3766	20.6893	8.08567	26.2946	10.4871	13.0861	18.6664	23.3937	13.252		0.96528	0.94631	-0.11039	1.30616	0.18628	-1.64981	1.00285	-1.29997	-0.92135	-0.10841	0.58025	-0.89719		24.7431	16.7444	-0.4487	0.27391	0.238221	-	-		24.7431	18.3565	-0.32609	0.35134	0.56377	-	-		24.7431	15.7771	-0.52763	0.30879	0.230779	-	-		-	-	-	-		ENSMMUG00000014544
	ENSMMUG00000014553	PIK3C3	phosphatidylinositol 3-kinase catalytic subunit type 3		ENSG00000078142	PIK3C3		85	290	223	494	642	486	481	767	655	397	867	516		1.03971	2.97329	3.06574	3.75699	5.27722	4.1418	4.24554	5.97168	4.36991	4.55427	6.17641	4.56063		-2.24645	-0.86225	-0.79607	-0.30122	0.78707	-0.02575	0.04852	1.28421	0.13755	0.26953	1.43078	0.27408		2.70893	4.91218	0.93286	0.33701	0.0294664	-	-		2.70893	4.55485	0.82382	0.43149	0.173997	-	-		2.70893	5.12658	0.99438	0.37919	0.0469689	-	-		-	-	-	-		ENSMMUG00000014553
	ENSMMUG00000014555	STX1A	syntaxin 1A		ENSG00000106089	STX1A		47	66	64	159	19	4	5	34	47	17	86	3		0.86172	1.01429	1.31883	1.81254	0.2341	0.0511	0.06615	0.39679	0.47001	0.29232	0.91832	0.03974		0.42268	0.6928	1.232	2.10614	-0.68855	-1.01256	-0.98591	-0.4005	-0.27086	-0.58547	0.52289	-1.03266		1.25185	0.30857	-1.98517	0.68623	0.0220344	-	-		1.25185	0.11712	-3.32899	0.79872	0.000981071	-	Y		1.25185	0.42344	-1.53781	0.66957	0.088479	-	-		-	-	-	-		ENSMMUG00000014555
	ENSMMUG00000014557	ABHD11	abhydrolase domain containing 11		ENSG00000106077	ABHD11		719	470	351	513	505	610	652	954	1112	493	1072	707		25.1827	13.7981	13.8172	11.1715	11.8862	14.8856	16.4785	21.2682	21.2431	16.1941	21.8673	17.8927		1.82623	-0.75897	-0.75464	-1.35541	-1.19312	-0.51203	-0.15031	0.93733	0.93163	-0.21489	1.07335	0.17083		15.9924	17.7145	0.33009	0.24659	0.352646	-	-		15.9924	14.4168	0.02466	0.2857	0.963109	-	-		15.9924	19.6931	0.48675	0.25062	0.162664	-	-		-	-	-	-		ENSMMUG00000014557
	ENSMMUG00000014558	JAK2	Janus kinase 2		ENSG00000096968	JAK2		254	352	179	253	328	441	313	261	284	274	448	207		4.2033	4.88256	3.32927	2.60315	3.64762	5.0846	3.73764	2.7492	2.56339	4.25249	4.31778	2.4752		0.5985	1.33839	-0.35356	-1.1445	-0.00679	1.55847	0.09127	-0.9854	-1.1878	0.65208	0.7232	-1.28386		3.75457	3.60349	0.0978	0.25699	0.826096	-	-		3.75457	4.15662	0.32585	0.31179	0.505247	-	-		3.75457	3.27161	-0.05841	0.27474	0.909959	-	-		-	-	-	-		ENSMMUG00000014558
	ENSMMUG00000014564	RNF123	ring finger protein 123		ENSG00000164068	RNF123		106	99	71	612	53	7	198	174	138	68	497	41		4.29999	3.36623	3.23711	15.436	1.44483	0.19784	5.79592	4.49283	3.05337	2.58706	11.742	1.20179		-0.09783	-0.30641	-0.33526	2.38979	-0.73563	-1.01419	0.23634	-0.05475	-0.3763	-0.48047	1.56462	-0.78992		6.58482	3.81446	-0.77073	0.6913	0.451433	-	-		6.58482	2.47953	-1.40626	0.85246	0.252942	-	-		6.58482	4.61541	-0.49143	0.74656	0.699037	-	-		-	-	-	-		ENSMMUG00000014564
	ENSMMUG00000014571	PCDHAC2	protocadherin alpha-C2		ENSG00000243232	PCDHAC2		7	16	22	58	15	10	6	29	22	62	99	32		0.27367	0.52432	0.96669	1.40986	0.39409	0.27239	0.16927	0.72166	0.46912	2.27329	2.25417	0.90398		-0.83499	-0.49322	0.10997	0.71424	-0.67079	-0.83674	-0.97734	-0.22414	-0.56848	1.89155	1.86549	0.02446		0.79363	0.93225	0.22441	0.71324	0.859415	-	-		0.79363	0.27858	-1.44454	0.77771	0.1888	-	-		0.79363	1.32444	0.7228	0.65482	0.481417	-	-		-	-	-	-		ENSMMUG00000014571
	ENSMMUG00000014573	DDAH1	dimethylarginine dimethylaminohydrolase 1		ENSG00000153904	DDAH1		275	373	155	1074	348	83	399	286	313	182	373	228		8.53617	9.70481	5.40755	20.7279	7.25918	1.79502	8.93715	5.65074	5.29925	5.29831	6.74317	5.11385		0.21369	0.46424	-0.45706	2.8275	-0.06008	-1.23155	0.29966	-0.40492	-0.48028	-0.48048	-0.17071	-0.52002		11.0941	5.76209	-0.8249	0.38824	0.109129	-	-		11.0941	5.99712	-0.8022	0.4994	0.268515	-	-		11.0941	5.62107	-0.83855	0.4385	0.170462	-	-		-	-	-	-		ENSMMUG00000014573
	ENSMMUG00000014574	PCDHB1	protocadherin beta 1		ENSG00000171815	PCDHB1		0	0	0	0	0	1	0	0	0	1	2	0		0	0	0	0	0	0.01147	0	0	0	0.01544	0.01918	0		-0.53793	-0.53793	-0.53793	-0.53793	-0.53793	1.06866	-0.53793	-0.53793	-0.53793	1.62469	2.14803	-0.53793		0	0.00576	1.12487	3.30216	-	-	-		0	0.00382	0.77546	4.12273	-	-	-		0	0.00693	1.31118	3.60757	-	-	-		-	-	-	-		ENSMMUG00000014574
	ENSMMUG00000014582	AMIGO3	adhesion molecule with Ig like domain 3		ENSG00000176020	AMIGO3		4	30	13	46	34	0	85	28	70	30	82	67		0.15295	0.96152	0.55869	1.09362	0.87367	0	2.34533	0.68148	1.45991	1.07584	1.82611	1.85117		-1.3125	-0.15948	-0.73392	0.0289	-0.28476	-1.53061	1.81383	-0.55881	0.55122	0.00353	1.07343	1.10916		0.6917	1.26419	0.92647	0.76096	0.404827	-	-		0.6917	1.073	0.62115	0.97401	0.708808	-	-		0.6917	1.3789	1.08309	0.85518	0.405889	-	-		-	-	-	-		ENSMMUG00000014582
	ENSMMUG00000014584	GMPPB	GDP-mannose pyrophosphorylase B		ENSG00000173540	GMPPB		18	362	72	772	147	413	239	284	287	170	357	267		1.60296	27.0214	7.20647	42.7454	8.79725	25.6249	15.3584	16.0983	13.9403	14.1983	18.5159	17.1809		-1.47237	0.90315	-0.94868	2.37266	-0.80002	0.77264	-0.18683	-0.11769	-0.31936	-0.29525	0.10826	-0.01651		19.6441	16.2143	-0.13816	0.57481	0.896603	-	-		19.6441	16.5935	-0.08663	0.73022	0.950822	-	-		19.6441	15.9867	-0.16985	0.64147	0.88646	-	-		-	-	-	-		ENSMMUG00000014584
	ENSMMUG00000014586	SREK1	splicing regulatory glutamic acid and lysine rich protein 1		ENSG00000153914	SREK1		1764	1569	2005	1342	1422	1227	1405	1146	1419	965	1641	1215		46.4394	34.6225	59.3254	21.9665	25.1574	22.5058	26.6907	19.2036	20.3756	23.826	25.1607	23.1125		1.43722	0.46157	2.50115	-0.58337	-0.31992	-0.53885	-0.19332	-0.8115	-0.71473	-0.42985	-0.31965	-0.48875		40.5885	23.254	-0.7143	0.28173	0.0491885	-	-		40.5885	24.7846	-0.62644	0.36202	0.226247	-	-		40.5885	22.3357	-0.76981	0.31798	0.0700309	-	-		-	-	-	-		ENSMMUG00000014586
	ENSMMUG00000014589	IP6K1	inositol hexakisphosphate kinase 1		ENSG00000176095	IP6K1		925	710	341	796	832	1122	949	487	667	462	1160	432		20.6817	13.3061	8.56916	11.0657	12.5011	17.4783	15.3111	6.9308	8.13412	9.68776	15.1053	6.9793		1.94651	0.26458	-0.81563	-0.24632	0.081	1.216	0.7218	-1.18924	-0.91484	-0.56055	0.67486	-1.17818		13.4057	11.516	-0.03344	0.28801	0.953292	-	-		13.4057	15.0968	0.38014	0.28854	0.378877	-	-		13.4057	9.36745	-0.35398	0.25411	0.350374	-	-		-	-	-	-		ENSMMUG00000014589
	ENSMMUG00000014591	LIG1	DNA ligase 1		ENSG00000105486	LIG1		528	267	172	438	324	231	298	156	248	167	211	425		100.494	42.5958	36.7938	51.8326	41.4411	30.6324	40.928	18.8991	25.7454	29.8099	23.3892	58.4494		2.69171	0.03871	-0.22714	0.46196	-0.0142	-0.50947	-0.03771	-1.0471	-0.7334	-0.54716	-0.84136	0.76515		57.9291	33.6618	-0.56774	0.34381	0.233908	-	-		57.9291	37.6671	-0.42973	0.43942	0.53838	-	-		57.9291	31.2586	-0.65733	0.38619	0.233058	-	-		-	-	-	-		ENSMMUG00000014591
	ENSMMUG00000014592	ZSWIM9	zinc finger SWIM-type containing 9		ENSG00000185453	ZSWIM9		39	9	40	33	1	5	4	1	7	4	7	2		1.59829	0.30916	1.84243	0.84087	0.02754	0.14277	0.11829	0.02609	0.15647	0.15374	0.16708	0.05922		1.81025	-0.22824	2.1963	0.61254	-0.67356	-0.49135	-0.53005	-0.67586	-0.46968	-0.474	-0.45291	-0.62345		1.14769	0.1064	-3.3643	0.69959	4.95559e-05	-	Y		1.14769	0.0962	-3.49065	0.96066	0.00459587	-	Y		1.14769	0.11252	-3.29754	0.81409	0.00107208	-	Y		-	-	-	-		ENSMMUG00000014592
	ENSMMUG00000014595	TYW3	tRNA-yW synthesizing protein 3 homolog		ENSG00000162623	TYW3		40	213	62	366	142	131	96	154	161	186	149	225		1.69341	7.55837	2.95006	9.63392	4.03987	3.86397	2.9327	4.14984	3.71763	7.38499	3.67377	6.88282		-1.33083	1.12363	-0.80493	1.99223	-0.34885	-0.42246	-0.81219	-0.30283	-0.4837	1.05107	-0.50206	0.84091		5.45894	4.5807	-0.10834	0.45412	0.897454	-	-		5.45894	3.61218	-0.45567	0.56754	0.625498	-	-		5.45894	5.16181	0.06611	0.4973	0.943795	-	-		-	-	-	-		ENSMMUG00000014595
	ENSMMUG00000014599	GSK3A	glycogen synthase kinase 3 alpha		ENSG00000105722	ERF		193	150	103	289	97	208	128	138	91	46	145	130		11.7825	7.67573	7.06735	10.9698	3.97952	8.84719	5.6388	5.36252	3.03013	2.63375	5.15554	5.73466		1.82157	0.40816	0.19877	1.54187	-0.86395	0.81133	-0.29288	-0.38797	-1.1907	-1.32712	-0.45921	-0.25989		9.37386	5.04776	-0.71698	0.34897	0.123941	-	-		9.37386	6.15517	-0.42261	0.42757	0.532911	-	-		9.37386	4.38332	-0.92714	0.37694	0.0649685	-	-		-	-	-	-		ENSMMUG00000014599
	ENSMMUG00000014601	MYC	MYC proto-oncogene, bHLH transcription factor		ENSG00000136997	MYC		229	301	81	676	271	41	335	191	309	176	413	202		5.79087	6.38003	2.30214	10.6286	4.60528	0.72236	6.11293	3.07433	4.26193	4.17404	6.08252	3.69099		0.38921	0.62512	-1.00771	2.3263	-0.08551	-1.64028	0.51817	-0.69852	-0.22299	-0.25818	0.50599	-0.4516		6.27541	4.09055	-0.48311	0.43803	0.456961	-	-		6.27541	3.81352	-0.61585	0.55952	0.477605	-	-		6.27541	4.25676	-0.40879	0.49101	0.612363	-	-		-	-	-	-		ENSMMUG00000014601
	ENSMMUG00000014603	NGFR	nerve growth factor receptor		ENSG00000064300	NGFR		4	105	4	386	44	1	55	13	36	41	119	12		0.0515	1.13325	0.05789	3.09028	0.38073	0.00897	0.51103	0.10655	0.25283	0.49512	0.8924	0.11165		-0.62549	0.62864	-0.61809	2.89752	-0.24379	-0.6748	-0.09273	-0.56167	-0.39208	-0.11118	0.34941	-0.55576		1.08323	0.34491	-1.62049	0.9242	0.201608	-	-		1.08323	0.30025	-1.80281	1.17636	0.293844	-	-		1.08323	0.37171	-1.52116	1.03083	0.318036	-	-		-	-	-	-		ENSMMUG00000014603
	ENSMMUG00000014604	DNMT1	DNA methyltransferase 1		ENSG00000130816	DNMT1		1009	901	826	1374	415	1132	653	392	562	356	975	355		36.9592	27.6634	34.0056	31.2925	10.2155	28.8895	17.26	9.1396	11.2281	12.2298	20.7999	9.39601		1.54246	0.65751	1.26128	1.00299	-1.00349	0.77423	-0.33287	-1.10591	-0.90709	-0.81174	0.00413	-1.0815		32.4802	14.8948	-1.00361	0.33788	0.0183224	-	-		32.4802	18.7883	-0.63116	0.38896	0.262347	-	-		32.4802	12.5587	-1.28369	0.34203	0.00269519	-	Y		-	-	-	Y		ENSMMUG00000014604
	ENSMMUG00000014606	RADX	RPA1 related single stranded DNA binding protein, X-linked		ENSG00000147231	RADX		120	13	4	0	35	1	14	21	17	5	28	0		1.14583	0.10405	0.04293	0	0.22459	0.00665	0.09646	0.12763	0.08854	0.04478	0.15571	0		3.10082	-0.20877	-0.40294	-0.53932	0.17417	-0.51818	-0.23287	-0.13384	-0.25805	-0.39707	-0.04464	-0.53932		0.3232	0.09305	-1.44659	1.1429	0.382672	-	-		0.3232	0.10923	-1.21705	1.46721	0.612103	-	-		0.3232	0.08333	-1.604	1.29024	0.416967	-	-		-	-	-	-		ENSMMUG00000014606
	ENSMMUG00000014607	BNIP1	BCL2 interacting protein 1		ENSG00000113734	BNIP1		283	329	100	394	302	421	259	310	397	283	284	370		4.27602	4.16674	1.69821	3.70144	3.06647	4.43197	2.8239	2.98143	3.27177	4.01029	2.49918	4.0396		1.03494	0.90376	-2.05968	0.34516	-0.41711	1.22216	-0.70831	-0.5192	-0.17064	0.71594	-1.09814	0.75112		3.4606	3.39057	0.18991	0.2777	0.673532	-	-		3.4606	3.44078	0.21166	0.36234	0.733774	-	-		3.4606	3.36045	0.1775	0.31849	0.749674	-	-		-	-	-	-		ENSMMUG00000014607
	ENSMMUG00000014610	RNF17	ring finger protein 17		ENSG00000132972	RNF17		0	0	0	0	0	0	0	0	0	2	0	0		0	0	0	0	0	0	0	0	0	0.13072	0	0		-0.28868	-0.28868	-0.28868	-0.28868	-0.28868	-0.28868	-0.28868	-0.28868	-0.28868	3.17543	-0.28868	-0.28868		0	0.01634	0.50698	3.30559	-	-	-		0	0	0	4.12273	-	-	-		0	0.02614	0.96952	3.61713	-	-	-		-	-	-	-		ENSMMUG00000014610
	ENSMMUG00000014611	CENPJ	centromere protein J		ENSG00000151849	CENPJ		268	97	101	8	301	287	55	50	117	116	243	172		3.6515	1.10779	1.54667	0.06777	2.75601	2.72446	0.54075	0.43363	0.86948	1.48228	1.92827	1.69336		1.95282	-0.43001	-0.01889	-1.40425	1.11397	1.08441	-0.96119	-1.06153	-0.65324	-0.0792	0.33858	0.11852		1.59343	1.55353	0.19278	0.66979	0.872794	-	-		1.59343	2.00707	0.60732	0.82947	0.661232	-	-		1.59343	1.2814	-0.12852	0.72968	0.926286	-	-		-	-	-	-		ENSMMUG00000014611
	ENSMMUG00000014613	TSG101	tumor susceptibility 101		ENSG00000074319	TSG101		1305	1740	1019	2236	3278	3258	3148	3591	4061	2705	3491	2993		9.70365	10.8448	8.51604	10.3376	16.3799	16.8786	16.891	16.9961	16.4701	18.8637	15.1182	16.0811		-1.34045	-1.01635	-1.67774	-1.16042	0.55567	0.6973	0.70082	0.73067	0.58129	1.26109	0.19733	0.47079		9.85051	16.7098	0.9142	0.1724	6.82419e-06	Y	-		9.85051	16.7165	0.90602	0.22974	0.00190225	Y	-		9.85051	16.7059	0.91906	0.20189	0.00020412	Y	-		-	-	-	-		ENSMMUG00000014613
	ENSMMUG00000014614	LDHAL6A	lactate dehydrogenase A like 6A		ENSG00000166800	LDHAL6A		0	1	0	0	1	0	0	0	0	3	2	0		0	0.09736	0	0	0.07805	0	0	0	0	0.3268	0.13529	0		-0.53914	0.44889	-0.53914	-0.53914	0.253	-0.53914	-0.53914	-0.53914	-0.53914	2.77736	0.83388	-0.53914		0.02434	0.06752	1.1777	3.15023	-	-	-		0.02434	0.02602	0.05414	4.12273	-	-	-		0.02434	0.09242	1.61915	3.55942	-	-	-		-	-	-	-		ENSMMUG00000014614
	ENSMMUG00000014615	LDHC	lactate dehydrogenase C		ENSG00000166796	LDHC		0	4	0	0	2	0	0	3	21	1	28	0		0	0.45746	0	0	0.18338	0	0	0.26054	1.56281	0.12796	2.225	0		-0.55348	0.07726	-0.55348	-0.55348	-0.30064	-0.55348	-0.55348	-0.19425	1.60127	-0.37705	2.51429	-0.55348		0.11437	0.54496	2.39883	1.91887	0.389762	-	-		0.11437	0.06113	-0.65787	2.42997	-	-	-		0.11437	0.83526	3.00356	1.97932	-	-	-		-	-	-	-		ENSMMUG00000014615
	ENSMMUG00000014618	NDRG4	NDRG family member 4		ENSG00000103034	NDRG4		1167	576	675	670	935	1478	2524	663	1672	1076	4043	2267		52.0651	21.54	33.8469	18.5854	28.0328	45.9422	81.2571	18.8278	40.6866	45.022	105.052	73.082		0.18711	-0.93942	-0.48523	-1.04846	-0.6998	-0.03885	1.26445	-1.03951	-0.23281	-0.07282	2.1426	0.96274		31.5094	54.7378	0.90808	0.39791	0.0818194	-	-		31.5094	51.744	0.83923	0.50702	0.251167	-	-		31.5094	56.5341	0.9478	0.44539	0.119161	-	-		-	-	-	-		ENSMMUG00000014618
	ENSMMUG00000014620	TRIM33	tripartite motif containing 33		ENSG00000197323	TRIM33		68	66	22	167	44	9	69	33	37	11	71	8		4.74867	3.86327	1.72673	7.25105	2.06488	0.43789	3.47703	1.46685	1.4093	0.72043	2.88766	0.40368		1.08771	0.65204	-0.39925	2.319	-0.23286	-1.03342	0.46199	-0.52712	-0.55544	-0.8944	0.17199	-1.05026		4.39743	1.60847	-1.33861	0.55482	0.0637433	-	-		4.39743	1.99327	-1.04167	0.70736	0.315248	-	-		4.39743	1.37759	-1.55044	0.62374	0.0618402	-	-		-	-	-	-		ENSMMUG00000014620
	ENSMMUG00000014621	SETD6	SET domain containing 6, protein lysine methyltransferase		ENSG00000103037	SETD6		13	3	1	27	1	0	2	2	4	5	7	2		0.28914	0.05593	0.025	0.37338	0.01495	0	0.0321	0.02831	0.04852	0.1043	0.09068	0.03214		1.68666	-0.30059	-0.56415	2.40447	-0.6498	-0.77717	-0.50364	-0.53589	-0.36368	0.11157	-0.0045	-0.50327		0.18586	0.04387	-1.95333	0.97435	0.135209	-	-		0.18586	0.01568	-3.44365	1.40819	0.0698681	-	-		0.18586	0.06079	-1.48008	1.04894	0.344299	-	-		-	-	-	-		ENSMMUG00000014621
	ENSMMUG00000014622	THRAP3	thyroid hormone receptor associated protein 3		ENSG00000054118	THRAP3		6089	5571	3504	5193	8573	13237	8115	5104	5404	5404	8589	3916		48.9975	37.5759	31.6906	25.9817	46.3595	74.2127	47.1208	26.1425	23.7183	40.783	40.2528	22.7695		0.69743	-0.08375	-0.48628	-0.87674	0.51701	2.42204	0.56908	-0.86574	-1.03155	0.1356	0.09934	-1.09644		36.0614	40.1699	0.32635	0.32507	0.505611	-	-		36.0614	55.8977	0.82519	0.30994	0.0454548	-	-		36.0614	30.7332	-0.08446	0.27231	0.868539	-	-		-	-	-	-		ENSMMUG00000014622
	ENSMMUG00000014625	CNOT1	CCR4-NOT transcription complex subunit 1		ENSG00000125107	CNOT1		1492	907	291	869	929	920	1078	1060	798	483	1391	488		37.9126	19.3183	8.31086	13.7295	15.8638	16.2878	19.7665	17.1447	11.0601	11.5106	20.5858	8.9602		2.69694	0.33242	-1.06733	-0.37828	-0.10687	-0.05295	0.38941	0.05601	-0.71774	-0.66044	0.49359	-0.98476		19.8178	15.1474	-0.15234	0.30453	0.764797	-	-		19.8178	17.3061	0.04601	0.38027	0.949924	-	-		19.8178	13.8523	-0.28586	0.3342	0.60111	-	-		-	-	-	-		ENSMMUG00000014625
	ENSMMUG00000014626	PCSK2	proprotein convertase subtilisin/kexin type 2		ENSG00000125851	PCSK2		0	1	0	0	5	0	0	1	0	3	0	0		0	0.01488	0	0	0.05964	0	0	0.0113	0	0.04994	0	0		-0.53799	0.16952	-0.53799	-0.53799	2.29819	-0.53799	-0.53799	-0.00071	-0.53799	1.83689	-0.53799	-0.53799		0.00372	0.01511	1.82044	2.93467	-	-	-		0.00372	0.01988	2.22649	3.9725	-	-	-		0.00372	0.01225	1.50638	3.53565	-	-	-		-	-	-	-		ENSMMUG00000014626
	ENSMMUG00000014627	CTNNB1	catenin beta 1		ENSG00000168036	CTNNB1		6745	7475	5760	8927	9502	13156	6653	9109	9125	5447	10493	7662		85.5851	79.5015	82.1443	70.4276	81.0233	116.306	60.9158	73.5693	63.1523	64.8201	77.5428	70.2493		0.57822	0.1635	0.34366	-0.45506	0.26724	2.67243	-1.10348	-0.2409	-0.95102	-0.83732	0.02997	-0.46722		79.4147	75.9473	0.08244	0.2494	0.851428	-	-		79.4147	86.0816	0.27915	0.3064	0.572104	-	-		79.4147	69.8667	-0.04989	0.26914	0.922218	-	-		-	-	-	-		ENSMMUG00000014627
	ENSMMUG00000014630	RAB3GAP1	RAB3 GTPase activating protein catalytic subunit 1		ENSG00000115839	RAB3GAP1		910	738	344	966	716	642	992	724	1046	522	1373	696		37.1367	25.2445	15.7782	24.5109	19.636	18.254	29.2126	18.8066	23.2827	19.9788	32.633	20.5236		2.0913	0.2335	-1.24532	0.11891	-0.64266	-0.85856	0.85339	-0.77223	-0.07297	-0.58911	1.38774	-0.50399		25.6676	22.7909	0.0023	0.1788	0.994726	-	-		25.6676	22.3675	-0.02832	0.23839	0.950737	-	-		25.6676	23.0449	0.02053	0.20939	0.960244	-	-		-	-	-	-		ENSMMUG00000014630
	ENSMMUG00000014632	BFSP1	beaded filament structural protein 1		ENSG00000125864	BFSP1		0	37	24	66	35	1	28	20	45	7	94	16		0	1.17792	1.02451	1.55859	0.89333	0.02646	0.7674	0.48351	0.93222	0.24934	2.07931	0.43911		-1.29826	0.60701	0.35887	1.22273	0.14669	-1.25546	-0.05701	-0.51619	0.20959	-0.89495	2.06499	-0.58801		0.94025	0.73383	-0.37965	0.87517	0.800695	-	-		0.94025	0.5624	-0.75009	1.12433	0.69357	-	-		0.94025	0.8367	-0.19697	0.98328	0.915548	-	-		-	-	-	-		ENSMMUG00000014632
	ENSMMUG00000014633	ETV4	ETS variant transcription factor 4		ENSG00000175832	ETV4		53	159	29	88	83	2	56	34	88	20	129	56		3.81083	9.58273	2.34358	3.93412	4.01052	0.10019	2.90555	1.55608	3.45117	1.34868	5.40206	2.90948		0.15218	2.5614	-0.46026	0.20364	0.23553	-1.39666	-0.22569	-0.78897	0.00205	-0.87554	0.81636	-0.22405		4.91782	2.71047	-0.70699	0.61136	0.431796	-	-		4.91782	2.33875	-0.93273	0.78547	0.436016	-	-		4.91782	2.93349	-0.587	0.68768	0.601675	-	-		-	-	-	-		ENSMMUG00000014633
	ENSMMUG00000014634	DMBX1	diencephalon/mesencephalon homeobox 1		ENSG00000197587	DMBX1		0	0	0	0	0	0	0	0	0	0	0	0		0	0	0	0	0	0	0	0	0	0	0	0		-	-	-	-	-	-	-	-	-	-	-	-		0	0	-	-	-	-	-		0	0	-	-	-	-	-		0	0	-	-	-	-	-		-	-	-	-		ENSMMUG00000014634
	ENSMMUG00000014635	FRK	fyn related Src family tyrosine kinase		ENSG00000111816	FRK		133	164	23	286	305	318	227	333	315	147	299	108		3.55091	3.67012	0.69017	4.74761	5.47225	5.9153	4.37331	5.65903	4.5871	3.68079	4.64927	2.08351		-0.35758	-0.27851	-2.25534	0.43628	0.91699	1.2109	0.18798	1.04089	0.3298	-0.27142	0.37104	-1.33103		3.1647	4.55257	0.73934	0.39773	0.171739	-	-		3.1647	5.25362	0.95155	0.50123	0.177304	-	-		3.1647	4.13194	0.59571	0.44129	0.369036	-	-		-	-	-	-		ENSMMUG00000014635
	ENSMMUG00000014636	PSD2	pleckstrin and Sec7 domain containing 2		ENSG00000146005	PSD2		1	5	0	0	5	4	1	5	0	0	1	0		0.01894	0.07939	0	0	0.06365	0.05279	0.01367	0.06029	0	0	0.01103	0		-0.20069	1.80865	-0.83038	-0.83038	1.28542	0.9245	-0.376	1.17366	-0.83038	-0.83038	-0.46365	-0.83038		0.02458	0.02518	0.36184	1.79445	-	-	-		0.02458	0.04337	1.13914	2.30416	-	-	-		0.02458	0.01426	-0.4299	2.09448	-	-	-		-	-	-	-		ENSMMUG00000014636
	ENSMMUG00000014638	NT5DC1	5'-nucleotidase domain containing 1		-	-		556	658	387	557	1247	1317	759	915	1072	720	1146	1053		23.9867	23.7941	18.7648	14.9407	36.1527	39.5861	23.6284	25.1261	25.2249	29.1316	28.7942	32.8252		-0.40797	-0.43561	-1.15732	-1.70609	1.33788	1.83059	-0.45939	-0.24445	-0.23028	0.33034	0.28193	0.86038		20.3716	30.0586	0.73318	0.23766	0.0137526	-	-		20.3716	33.1223	0.88282	0.2996	0.0246456	-	-		20.3716	28.2204	0.63528	0.26351	0.0712981	-	-		-	-	-	-		ENSMMUG00000014638
	ENSMMUG00000014640	RP1	RP1 axonemal microtubule associated		ENSG00000104237	RP1		32	17	6	0	55	70	4	3	46	52	221	24		0.82926	0.36927	0.17476	0	0.95782	1.26387	0.0748	0.04949	0.65019	1.26381	3.3355	0.4494		0.04822	-0.45117	-0.66234	-0.85206	0.18779	0.52004	-0.77085	-0.79834	-0.14619	0.51998	2.76908	-0.36417		0.34332	1.00561	1.76309	0.9396	0.166453	-	-		0.34332	0.7655	1.52441	1.19311	0.396484	-	-		0.34332	1.14968	1.88899	1.04995	0.20163	-	-		-	-	-	-		ENSMMUG00000014640
	ENSMMUG00000014643	TSPYL4	TSPY like 4		ENSG00000187189	TSPYL4		144	79	72	32	42	122	91	109	109	20	343	57		1.79499	0.82542	1.00872	0.24801	0.35183	1.05955	0.81854	0.86484	0.74108	0.23381	2.49011	0.5134		1.34683	-0.13294	0.14681	-1.01419	-0.85575	0.22439	-0.14345	-0.07278	-0.26166	-1.03586	2.40773	-0.60915		0.96929	0.88414	0.0011	0.55418	0.999106	-	-		0.96929	0.7433	-0.17868	0.70787	0.890616	-	-		0.96929	0.96865	0.09822	0.62108	0.933709	-	-		-	-	-	-		ENSMMUG00000014643
	ENSMMUG00000014646	NTF3	neurotrophin 3		ENSG00000185652	NTF3		0	85	46	126	412	25	260	122	256	461	830	426		0	4.26904	3.09784	4.69412	16.5897	1.04367	11.2417	4.65299	8.36647	25.906	28.9645	18.444		-1.08833	-0.65026	-0.77044	-0.60664	0.61404	-0.98123	0.06525	-0.61086	-0.2298	1.57004	1.8839	0.80432		3.01525	14.4011	2.26737	0.78177	0.0216656	-	-		3.01525	9.62503	1.68832	0.96519	0.219822	-	-		3.01525	17.2668	2.5285	0.84813	0.0210309	-	-		-	-	-	-		ENSMMUG00000014646
	ENSMMUG00000014647	GPBP1	GC-rich promoter binding protein 1		ENSG00000062194	GPBP1		1929	2476	1251	2196	2753	2886	2748	3139	3257	1794	3483	2209		57.6392	62.0132	42.0128	40.798	55.2803	60.0818	59.2514	59.7016	53.0814	50.2741	60.6128	47.6941		0.49091	1.08696	-1.63852	-1.80406	0.16946	0.82377	0.71061	0.77196	-0.13018	-0.51274	0.89613	-0.86432		50.6158	55.7472	0.30617	0.15736	0.148874	-	-		50.6158	58.2045	0.3666	0.20839	0.21685	-	-		50.6158	54.2728	0.26859	0.18311	0.321406	-	-		-	-	-	-		ENSMMUG00000014647
	ENSMMUG00000014648	-	40S ribosomal protein S18		-	-		327	315	346	298	513	430	315	634	984	479	369	600		4.38763	3.54275	5.21791	2.48611	4.6257	4.01987	3.04992	5.41478	7.2014	6.02773	2.88359	5.81724		-0.11755	-0.70662	0.46136	-1.44335	0.04845	-0.37396	-1.05024	0.59862	1.84431	1.02599	-1.16621	0.87922		3.9086	4.88003	0.4604	0.35937	0.376547	-	-		3.9086	3.8985	0.11604	0.43836	0.885332	-	-		3.9086	5.46895	0.63363	0.38473	0.252729	-	-		-	-	-	-		ENSMMUG00000014648
	ENSMMUG00000014650	IMPAD1	inositol monophosphatase domain containing 1		ENSG00000104331	IMPAD1		201	173	112	52	206	46	120	160	146	109	244	211		5.66938	4.09009	3.55055	0.91193	3.90467	0.90398	2.4424	2.87256	2.24611	2.88338	4.00825	4.30036		1.80135	0.67278	0.28721	-1.59838	0.54027	-1.60406	-0.50469	-0.19729	-0.64496	-0.18956	0.61429	0.82304		3.55549	2.94521	-0.09848	0.44023	0.904338	-	-		3.55549	2.41702	-0.40281	0.55392	0.663404	-	-		3.55549	3.26213	0.05744	0.48542	0.950691	-	-		-	-	-	-		ENSMMUG00000014650
	ENSMMUG00000014652	THEMIS	thymocyte selection associated		ENSG00000172673	THEMIS		45	55	3	18	27	145	45	84	109	57	72	56		0.44077	0.45156	0.03303	0.10962	0.17772	0.98954	0.31806	0.52371	0.58233	0.52362	0.41074	0.39635		0.11064	0.15373	-1.51871	-1.21264	-0.9405	2.30348	-0.37972	0.44205	0.67629	0.44168	-0.0094	-0.0669		0.25875	0.49026	1.24568	0.57134	0.0985895	-	-		0.25875	0.49511	1.2893	0.73447	0.218003	-	-		0.25875	0.48735	1.22074	0.64754	0.177531	-	-		-	-	-	-		ENSMMUG00000014652
	ENSMMUG00000014658	NIN	ninein		ENSG00000100503	NIN		233	433	435	567	180	59	245	146	181	97	251	98		4.37828	6.81998	9.18703	6.62448	2.27299	0.77243	3.32208	1.74626	1.85509	1.70945	2.74692	1.33063		0.30767	1.23003	2.12418	1.15617	-0.4876	-1.05444	-0.09131	-0.68658	-0.64547	-0.70049	-0.30858	-0.84358		6.75244	1.96948	-1.74189	0.35845	4.00859e-05	-	Y		6.75244	2.1225	-1.65688	0.46256	0.00522634	-	Y		6.75244	1.87767	-1.79582	0.40598	0.000313403	-	Y		-	-	-	-		ENSMMUG00000014658
	ENSMMUG00000014660	FN3KRP	fructosamine 3 kinase related protein		ENSG00000141560	FN3KRP		415	391	305	835	308	313	767	516	656	368	1206	588		47.472	37.4899	39.2128	59.3878	23.6765	24.9457	63.3113	37.5706	40.9292	39.4797	80.3456	48.6015		0.14081	-0.47834	-0.37148	0.87989	-1.33513	-1.25641	1.12325	-0.47333	-0.26502	-0.35493	2.17982	0.21087		45.8906	44.8575	0.06217	0.30199	0.912762	-	-		45.8906	37.3112	-0.2165	0.37022	0.733519	-	-		45.8906	49.3853	0.20671	0.32481	0.710115	-	-		-	-	-	-		ENSMMUG00000014660
	ENSMMUG00000014664	TSTA3	tissue specific transplantation antigen P35B		ENSG00000104522	TSTA3		356	995	583	1442	1318	920	1294	1770	2454	1493	1620	1209		12.424	29.1059	22.8674	31.2893	30.9103	22.3696	32.5867	39.3181	46.7115	48.8659	32.9269	30.4873		-1.90084	-0.25198	-0.8686	-0.03617	-0.07363	-0.9178	0.09207	0.7574	1.48818	1.70112	0.12569	-0.11544		23.9216	35.5221	0.68065	0.31919	0.107729	-	-		23.9216	28.6222	0.34519	0.38373	0.57734	-	-		23.9216	39.6619	0.84994	0.33696	0.0576231	-	-		-	-	-	-		ENSMMUG00000014664
	ENSMMUG00000014667	ABHD12B	abhydrolase domain containing 12B		ENSG00000131969	ABHD12B		0	34	0	0	39	1	15	17	3	23	2	0		0	5.12284	0	0	4.71115	0.12524	1.94568	1.9451	0.29413	3.87747	0.20938	0		-0.76406	1.81231	-0.76406	-0.76406	1.60526	-0.70107	0.21446	0.21417	-0.61613	1.18599	-0.65876	-0.76406		1.28071	1.63852	0.61849	1.50974	0.812041	-	-		1.28071	2.26069	1.05404	1.92918	0.75365	-	-		1.28071	1.26522	0.27521	1.70223	0.932197	-	-		-	-	-	-		ENSMMUG00000014667
	ENSMMUG00000014668	TIGD5	tigger transposable element derived 5		ENSG00000179886	TIGD5		0	5	6	13	2	2	0	1	4	5	6	2		0	0.46531	0.74871	0.89741	0.14922	0.15471	0	0.07067	0.24223	0.52063	0.38797	0.16045		-1.08366	0.5098	1.48031	1.98952	-0.57265	-0.55386	-1.08366	-0.84165	-0.25415	0.69925	0.24496	-0.5342		0.52786	0.21074	-1.33453	1.07885	0.396143	-	-		0.52786	0.10131	-2.30133	1.49672	-	-	-		0.52786	0.27639	-0.96524	1.21482	-	-	-		-	-	-	-		ENSMMUG00000014668
	ENSMMUG00000014670	PYGL	glycogen phosphorylase L		ENSG00000100504	PYGL		136	388	93	781	378	255	346	640	670	242	775	157		1.06807	2.55411	0.82088	3.81357	1.99494	1.39528	1.96079	3.19925	2.86995	1.78242	3.54476	0.89093		-1.05308	0.38283	-1.29192	1.5998	-0.15747	-0.7369	-0.19047	1.00621	0.68801	-0.36282	1.34006	-1.22424		2.06416	2.20479	0.22966	0.43179	0.748048	-	-		2.06416	1.78367	-0.07642	0.53829	0.940313	-	-		2.06416	2.45746	0.38622	0.47245	0.620265	-	-		-	-	-	-		ENSMMUG00000014670
	ENSMMUG00000014671	OGFRL1	opioid growth factor receptor like 1		ENSG00000119900	OGFRL1		10	80	33	96	40	31	33	28	51	30	53	18		0.50109	3.36012	1.85853	2.99095	1.34696	1.08228	1.19324	0.89307	1.39388	1.40985	1.54674	0.65174		-1.17854	2.13153	0.39305	1.70412	-0.19922	-0.50566	-0.3772	-0.72472	-0.1449	-0.12641	0.03208	-1.00412		2.17767	1.18972	-0.7818	0.4645	0.223503	-	-		2.17767	1.20749	-0.75113	0.61242	0.417656	-	-		2.17767	1.17906	-0.80037	0.5372	0.312215	-	-		-	-	-	-		ENSMMUG00000014671
	ENSMMUG00000014672	MAP3K20	mitogen-activated protein kinase kinase kinase 20		ENSG00000091436	MAP3K20		1634	2064	794	2289	1102	547	1031	1015	1176	660	1555	925		13.6749	14.4787	7.46848	11.9108	6.19774	3.1895	6.22627	5.4069	5.3681	5.18028	7.5793	5.59369		1.64457	1.86543	-0.06074	1.15984	-0.4099	-1.23646	-0.40206	-0.62719	-0.63786	-0.68946	-0.0303	-0.57587		11.8832	5.59272	-0.92222	0.19175	4.95274e-05	-	Y		11.8832	5.2045	-1.03862	0.24664	0.000858515	-	Y		11.8832	5.82565	-0.85661	0.21636	0.00143472	-	Y		-	-	-	-		ENSMMUG00000014672
	ENSMMUG00000014673	ILF3	interleukin enhancer binding factor 3		ENSG00000129351	ILF3		1745	1583	1175	2873	860	1232	1132	757	891	550	1379	534		18.0553	13.729	13.6642	18.4827	5.97979	8.88139	8.45184	4.98556	5.02836	5.33713	8.30995	3.99239		1.64495	0.80578	0.79322	1.72785	-0.69732	-0.1345	-0.21782	-0.89017	-0.88187	-0.82197	-0.24534	-1.08281		15.9828	6.3708	-1.19718	0.24511	3.61345e-05	-	Y		15.9828	7.77101	-0.89409	0.26925	0.0100555	-	-		15.9828	5.53068	-1.41492	0.23675	4.36377e-07	-	Y		-	-	-	-		ENSMMUG00000014673
	ENSMMUG00000014674	GORAB	golgin, RAB6 interacting		ENSG00000120370	GORAB		366	314	90	229	367	531	406	443	564	372	541	560		33.2917	23.9405	9.20103	12.9513	22.4336	33.652	26.6488	25.6489	27.9817	31.7347	28.6601	36.8067		0.87799	-0.26036	-2.05463	-1.5981	-0.44379	0.92185	0.06933	-0.05239	0.23159	0.68845	0.31417	1.30587		19.8461	29.1958	0.80584	0.27884	0.0221736	-	-		19.8461	27.5782	0.72447	0.3607	0.148934	-	-		19.8461	30.1664	0.85299	0.31707	0.0402889	-	-		-	-	-	-		ENSMMUG00000014674
	ENSMMUG00000014677	DNM2	dynamin 2		ENSG00000079805	DNM2		86	90	83	108	68	5	79	97	61	33	99	41		2.0518	1.79981	2.22563	1.60207	1.09024	0.08311	1.36006	1.47305	0.79379	0.73839	1.37561	0.70681		1.25067	0.84494	1.53055	0.52656	-0.29753	-1.9191	0.13691	0.31883	-0.77484	-0.86404	0.16195	-0.91489		1.91983	0.95263	-0.91803	0.49427	0.17214	-	-		1.91983	0.84447	-1.1388	0.63814	0.209189	-	-		1.91983	1.01753	-0.80068	0.5578	0.333704	-	-		-	-	-	-		ENSMMUG00000014677
	ENSMMUG00000014678	KLF8	Kruppel like factor 8		ENSG00000102349	KLF8		745	307	98	325	314	236	274	247	298	193	591	240		14.0264	4.84479	2.07374	3.80446	3.9728	3.09572	3.72251	2.96002	3.06016	3.40787	6.4804	3.265		2.97833	0.08976	-0.78203	-0.23753	-0.18457	-0.46051	-0.26332	-0.5032	-0.47169	-0.36231	0.60433	-0.40725		6.18734	3.74556	-0.474	0.34943	0.345778	-	-		6.18734	3.59701	-0.51235	0.45122	0.461187	-	-		6.18734	3.83469	-0.45134	0.39612	0.464991	-	-		-	-	-	-		ENSMMUG00000014678
	ENSMMUG00000014682	PLCH2	phospholipase C eta 2		ENSG00000149527	PLCH2		0	0	0	0	0	4	3	0	0	3	4	1		0	0	0	0	0	0.12882	0.10006	0	0	0.13005	0.10768	0.0334		-0.73454	-0.73454	-0.73454	-0.73454	-0.73454	1.53634	1.02942	-0.73454	-0.73454	1.55807	1.16373	-0.14576		0	0.0625	3.1633	2.29227	-	-	-		0	0.07629	3.52287	3.05099	-	-	-		0	0.05423	2.89715	2.73139	-	-	-		-	-	-	-		ENSMMUG00000014682
	ENSMMUG00000014685	PDK2	pyruvate dehydrogenase kinase 2		ENSG00000005882	PDK2		447	506	321	759	342	299	982	771	674	471	1425	559		27.4122	26.0097	22.1248	28.94	14.0942	12.7752	43.4554	30.0954	22.5442	27.089	50.8952	24.7703		-0.00976	-0.14027	-0.50174	0.1324	-1.24896	-1.37168	1.483	0.2399	-0.46271	-0.03984	2.17524	-0.25558		26.1217	28.2149	0.21115	0.31594	0.681973	-	-		26.1217	23.4416	-0.07821	0.38721	0.91235	-	-		26.1217	31.0788	0.36048	0.33982	0.502318	-	-		-	-	-	-		ENSMMUG00000014685
	ENSMMUG00000014686	PANK4	pantothenate kinase 4 (inactive)		ENSG00000157881	PANK4		199	265	87	596	135	202	306	330	308	230	569	231		5.72708	6.39254	2.81409	10.6647	2.61091	4.05035	6.35474	6.0451	4.83471	6.20789	9.53713	4.80369		-0.04605	0.23296	-1.26736	2.02411	-1.35255	-0.74904	0.21711	0.08729	-0.42019	0.15554	1.55137	-0.43319		6.39959	5.55556	-0.06829	0.34452	0.916442	-	-		6.39959	4.33867	-0.42389	0.41843	0.520493	-	-		6.39959	6.2857	0.109	0.36658	0.87368	-	-		-	-	-	-		ENSMMUG00000014686
	ENSMMUG00000014687	SAMD14	sterile alpha motif domain containing 14		ENSG00000167100	SAMD14		0	2	0	0	0	1	0	0	0	0	0	0		0	0.12988	0	0	0	0.05398	0	0	0	0	0	0		-0.39014	2.91702	-0.39014	-0.39014	-0.39014	0.98434	-0.39014	-0.39014	-0.39014	-0.39014	-0.39014	-0.39014		0.03247	0.00675	-1.29067	3.28809	-	-	-		0.03247	0.01799	-0.66152	4.10871	-	-	-		0.03247	0	-1.66817	3.60514	-	-	-		-	-	-	-		ENSMMUG00000014687
	ENSMMUG00000014689	MYO1D	myosin ID		ENSG00000176658	MYO1D		79	77	23	146	64	5	70	33	49	25	104	32		0.80442	0.65719	0.26322	0.92433	0.43794	0.03547	0.51434	0.21388	0.27214	0.23874	0.61676	0.23544		1.36534	0.82196	-0.63212	1.80792	0.01273	-1.4727	0.29471	-0.81422	-0.59921	-0.72247	0.67271	-0.73464		0.66229	0.32059	-0.91625	0.51107	0.19013	-	-		0.66229	0.32925	-0.88834	0.6673	0.373179	-	-		0.66229	0.31539	-0.93309	0.58544	0.272242	-	-		-	-	-	-		ENSMMUG00000014689
	ENSMMUG00000014691	ID4	inhibitor of DNA binding 4, HLH protein		ENSG00000172201	ID4		57	131	158	188	129	317	149	72	128	60	234	100		0.37511	0.72261	1.16864	0.76925	0.5705	1.45347	0.70757	0.3016	0.45945	0.37032	0.89686	0.47552		-0.90405	0.09604	1.3797	0.23025	-0.34174	2.19943	0.05274	-1.11563	-0.66134	-0.91785	0.59753	-0.61508		0.7589	0.65441	-0.16647	0.47175	0.839746	-	-		0.7589	0.91051	0.35098	0.54286	0.703944	-	-		0.7589	0.50075	-0.59536	0.47905	0.41707	-	-		-	-	-	-		ENSMMUG00000014691
	ENSMMUG00000014692	-	zinc finger protein 324B		ENSG00000083812	ZNF324		256	124	104	533	133	371	138	95	131	65	186	81		52.7111	21.4009	24.0677	68.2355	18.4031	53.2227	20.5039	12.4507	14.712	12.552	22.3049	12.0512		1.30806	-0.33062	-0.19105	2.12056	-0.48751	1.33484	-0.37756	-0.79904	-0.68069	-0.79374	-0.2833	-0.81995		41.6038	20.7751	-0.82372	0.46922	0.200929	-	-		41.6038	30.7099	-0.22656	0.51076	0.802843	-	-		41.6038	14.8142	-1.35398	0.45104	0.0199156	-	-		-	-	-	-		ENSMMUG00000014692
	ENSMMUG00000014693	ZNF446	zinc finger protein 446		ENSG00000083838	ZNF446		228	64	134	289	56	26	132	130	88	60	256	172		6.08967	1.4328	4.02256	4.7993	1.00514	0.48383	2.54407	2.2101	1.28198	1.50296	3.98221	3.31948		1.95079	-0.74746	0.75307	1.20313	-0.99526	-1.29731	-0.10358	-0.29709	-0.83485	-0.70682	0.7297	0.3457		4.08608	2.04122	-0.90179	0.49447	0.18145	-	-		4.08608	1.34435	-1.54276	0.59038	0.0500554	-	-		4.08608	2.45935	-0.62018	0.51474	0.435123	-	-		-	-	-	-		ENSMMUG00000014693
	ENSMMUG00000014694	SLC26A9	solute carrier family 26 member 9		ENSG00000174502	SLC26A9		125	108	2	128	80	128	41	187	27	9	132	18		3.03556	2.19837	0.05459	1.93268	1.30556	2.16571	0.71847	2.89054	0.35763	0.20498	1.86693	0.31585		1.50953	0.727	-1.27678	0.47867	-0.1075	0.69648	-0.65625	1.37398	-0.99353	-1.13621	0.41721	-1.03258		1.8053	1.22821	-0.2605	0.75762	0.844228	-	-		1.8053	1.39658	-0.04207	0.96137	0.982765	-	-		1.8053	1.12719	-0.40887	0.84531	0.786887	-	-		-	-	-	-		ENSMMUG00000014694
	ENSMMUG00000014697	NFIB	nuclear factor I B		ENSG00000147862	NFIB		1355	1550	1108	1268	1551	2568	2407	1373	1447	1399	3914	1105		30.5472	29.2895	28.0744	17.7735	23.4976	40.3356	39.1566	19.7021	17.7926	29.5792	51.39	18.0002		0.16919	0.05002	-0.0651	-1.0411	-0.49876	1.09663	0.98491	-0.85837	-1.03929	0.07747	2.14401	-1.01962		26.4212	29.9318	0.28643	0.30023	0.530273	-	-		26.4212	34.3299	0.51988	0.36835	0.339987	-	-		26.4212	27.2928	0.12585	0.32367	0.831906	-	-		-	-	-	-		ENSMMUG00000014697
	ENSMMUG00000014701	G3BP1	G3BP stress granule assembly factor 1		ENSG00000145907	G3BP1		2676	3498	1464	2351	4344	4864	4926	4774	5256	3019	5940	3647		78.105	85.5777	48.0256	42.6645	85.2042	98.9117	103.749	88.692	83.6735	82.6403	100.973	76.9151		-0.16705	0.22849	-1.75921	-2.04298	0.20872	0.93429	1.19033	0.39334	0.1277	0.07301	1.04339	-0.23003		63.5932	90.0948	0.68465	0.1799	0.00173208	Y	-		63.5932	95.9549	0.77485	0.23294	0.00993616	Y	-		63.5932	86.5788	0.62768	0.20468	0.0169337	-	-		-	-	-	-		ENSMMUG00000014701
	ENSMMUG00000014702	TAF2	TATA-box binding protein associated factor 2		ENSG00000064313	TAF2		691	680	365	741	695	431	982	656	816	623	1032	562		13.5347	11.1642	8.03532	9.02425	9.14818	5.8818	13.8797	8.17871	8.71769	11.4445	11.7727	7.9541		1.4901	0.51971	-0.76114	-0.35631	-0.30558	-1.6427	1.63131	-0.70244	-0.4818	0.63443	0.7688	-0.79439		10.4396	9.62217	0.03331	0.19398	0.928273	-	-		10.4396	9.63655	0.01744	0.2576	0.9717	-	-		10.4396	9.61354	0.04269	0.2263	0.920514	-	-		-	-	-	-		ENSMMUG00000014702
	ENSMMUG00000014703	HACE1	HECT domain and ankyrin repeat containing E3 ubiquitin protein ligase 1		ENSG00000085382	HACE1		257	117	47	66	170	169	154	185	158	111	160	110		2.4143	0.92128	0.49624	0.3855	1.07321	1.10613	1.04394	1.10621	0.80957	0.97795	0.87539	0.74668		2.81852	-0.14926	-0.99413	-1.21427	0.15275	0.21818	0.09456	0.21835	-0.37131	-0.03661	-0.24047	-0.49632		1.05433	0.96738	0.15611	0.37923	0.811312	-	-		1.05433	1.07443	0.30284	0.48591	0.715706	-	-		1.05433	0.90316	0.06056	0.42768	0.940745	-	-		-	-	-	-		ENSMMUG00000014703
	ENSMMUG00000014704	GLRA1	glycine receptor alpha 1		ENSG00000145888	GLRA1		1	0	2	0	1	0	1	0	1	0	0	0		0.05515	0	0.12397	0	0.03706	0	0.0398	0	0.03008	0	0	0		0.83541	-0.63601	2.67153	-0.63601	0.35281	-0.63601	0.42577	-0.63601	0.16655	-0.63601	-0.63601	-0.63601		0.04478	0.01337	-1.56825	2.64598	-	-	-		0.04478	0.02562	-0.86197	3.66835	-	-	-		0.04478	0.00602	-2.12305	3.23945	-	-	-		-	-	-	-		ENSMMUG00000014704
	ENSMMUG00000014705	UQCRC1	ubiquinol-cytochrome c reductase core protein 1		ENSG00000010256	UQCRC1		5235	7945	4420	11968	13226	10064	10722	10905	14049	9528	16112	8498		140.485	178.712	133.313	199.689	238.517	188.167	207.627	186.272	205.635	239.8	251.818	164.783		-1.44078	-0.42241	-1.63183	0.13643	1.17079	-0.17052	0.34789	-0.22102	0.29482	1.20498	1.52513	-0.79348		163.05	210.327	0.49637	0.18303	0.0336556	-	-		163.05	211.437	0.50705	0.24246	0.130517	-	-		163.05	209.662	0.48993	0.21297	0.0880004	-	-		-	-	-	-		ENSMMUG00000014705
	ENSMMUG00000014707	CELSR3	cadherin EGF LAG seven-pass G-type receptor 3		ENSG00000008300	CELSR3		0	1	0	0	0	6	0	0	0	2	0	5		0	0.0179	0	0	0	0.08929	0	0	0	0.04007	0	0.07717		-0.57453	-0.02454	-0.57453	-0.57453	-0.57453	2.16844	-0.57453	-0.57453	-0.57453	0.65624	-0.57453	1.79609		0.00448	0.02582	2.4225	2.73762	-	-	-		0.00448	0.02976	2.67861	3.65869	-	-	-		0.00448	0.02345	2.24751	3.25174	-	-	-		-	-	-	-		ENSMMUG00000014707
	ENSMMUG00000014708	CEP55	centrosomal protein 55		ENSG00000138180	CEP55		5	15	1	0	9	0	3	2	9	2	19	0		0.03953	0.0994	0.00889	0	0.04781	0	0.01711	0.01006	0.03881	0.01483	0.08748	0		0.27248	2.04537	-0.63494	-0.89806	0.51785	-0.89806	-0.39126	-0.60003	0.25114	-0.45894	1.6925	-0.89806		0.03695	0.02701	-0.26311	1.2812	0.912931	-	-		0.03695	0.02164	-0.53101	1.69879	0.864431	-	-		0.03695	0.03024	-0.12623	1.48095	0.966138	-	-		-	-	-	-		ENSMMUG00000014708
	ENSMMUG00000014709	ZC3H4	zinc finger CCCH-type containing 4		ENSG00000130749	ZC3H4		30	53	122	59	23	0	33	30	21	22	34	31		2.58357	3.8258	11.8086	3.15916	1.33108	0	2.05073	1.64448	0.98641	1.77688	1.70531	1.92905		-0.04957	0.36137	3.00215	0.14084	-0.46391	-0.90424	-0.22584	-0.36023	-0.57793	-0.31643	-0.34011	-0.26609		5.34428	1.42799	-1.94203	0.68896	0.026243	-	-		5.34428	1.12727	-2.34669	0.88704	0.0468376	-	-		5.34428	1.60843	-1.74406	0.7705	0.093419	-	-		-	-	-	-		ENSMMUG00000014709
	ENSMMUG00000014710	FFAR4	free fatty acid receptor 4		ENSG00000186188	FFAR4		47	17	7	43	58	0	83	53	93	70	88	21		1.27284	0.3859	0.21306	0.72404	1.05556	0	1.622	0.91361	1.37372	1.77791	1.38798	0.41094		0.59238	-0.93182	-1.22883	-0.35072	0.21898	-1.59498	1.1924	-0.02495	0.76574	1.46034	0.79025	-0.88879		0.64896	1.06771	0.91342	0.72989	0.389462	-	-		0.64896	0.89252	0.60538	0.93264	0.702479	-	-		0.64896	1.17283	1.07169	0.81884	0.386789	-	-		-	-	-	-		ENSMMUG00000014710
	ENSMMUG00000014711	RBP4	retinol binding protein 4		ENSG00000138207	RBP4		141	108	191	372	285	74	278	221	353	217	2048	486		3.0024	1.92762	4.5711	4.92508	4.07824	1.09785	4.2716	2.99537	4.09981	4.33356	25.3983	7.47771		-0.41788	-0.58552	-0.1732	-0.11799	-0.25008	-0.71494	-0.21992	-0.41897	-0.24671	-0.21025	3.0753	0.28015		3.60655	6.71905	0.85694	0.58194	0.298651	-	-		3.60655	3.14923	-0.17474	0.65542	0.885008	-	-		3.60655	8.86095	1.24308	0.57458	0.112121	-	-		-	-	-	-		ENSMMUG00000014711
	ENSMMUG00000014713	PDE6C	phosphodiesterase 6C		ENSG00000095464	PDE6C		0	0	0	0	0	0	5	2	2	1	0	11		0	0	0	0	0	0	0.03393	0.01197	0.01026	0.00882	0	0.07474		-0.5237	-0.5237	-0.5237	-0.5237	-0.5237	-0.5237	1.00235	0.01474	-0.06231	-0.12702	-0.5237	2.83817		0	0.01746	3.71123	2.24513	-	-	-		0	0.01131	2.90088	2.946	-	-	-		0	0.02116	4.0461	2.59029	-	-	-		-	-	-	-		ENSMMUG00000014713
	ENSMMUG00000014714	CWH43	cell wall biogenesis 43 C-terminal homolog		ENSG00000109182	CWH43		0	0	1	27	4	0	0	0	0	2	0	0		0	0	0.02063	0.30821	0.04935	0	0	0	0	0.03444	0	0		-0.39152	-0.39152	-0.15657	3.11772	0.17039	-0.39152	-0.39152	-0.39152	-0.39152	0.00058	-0.39152	-0.39152		0.08221	0.01047	-2.94914	2.37499	-	-	-		0.08221	0.01645	-2.25876	3.10499	-	-	-		0.08221	0.00689	-3.92174	2.80172	-	-	-		-	-	-	-		ENSMMUG00000014714
	ENSMMUG00000014715	FRA10AC1	fragile site, folic acid type, rare, fra(10)(q23.3) or fra(10)(q24.2) candidate 1		ENSG00000148690	FRA10AC1		354	545	695	656	372	409	507	376	573	414	656	680		10.8938	14.0579	24.0381	12.5517	7.69304	8.76923	11.2585	7.36502	9.6177	11.9485	11.7573	15.1206		-0.26911	0.44315	2.68975	0.10409	-0.98962	-0.74736	-0.18701	-1.06346	-0.55637	-0.03169	-0.07474	0.68237		15.3854	10.4412	-0.5049	0.33022	0.276998	-	-		15.3854	9.24026	-0.6921	0.41798	0.251037	-	-		15.3854	11.1618	-0.40331	0.36677	0.483242	-	-		-	-	-	-		ENSMMUG00000014715
	ENSMMUG00000014716	MROH1	maestro heat like repeat family member 1		ENSG00000179832	MROH1		159	73	29	557	13	9	49	52	63	29	77	30		9.32963	3.59036	1.91251	20.3209	0.51261	0.36794	2.07472	1.94214	2.01626	1.59588	2.63138	1.27196		0.94906	-0.06606	-0.36283	2.89314	-0.61044	-0.63603	-0.33414	-0.35759	-0.34448	-0.41883	-0.23568	-0.47613		8.78836	1.55161	-2.36403	0.58818	0.000882783	-	Y		8.78836	0.98509	-3.07331	0.72324	0.000750643	-	Y		8.78836	1.89152	-2.06198	0.62429	0.00931403	-	Y		-	-	-	-		ENSMMUG00000014716
	ENSMMUG00000014717	HGH1	HGH1 homolog		ENSG00000235173	HGH1		76	105	70	75	50	2	50	37	51	34	67	18		3.07933	3.56599	3.18771	1.88941	1.36142	0.05646	1.46187	0.95423	1.12707	1.29199	1.58104	0.52699		1.29611	1.74483	1.39605	0.19896	-0.28787	-1.49109	-0.19525	-0.66331	-0.50394	-0.35189	-0.08537	-1.05724		2.93061	1.04513	-1.3918	0.52269	0.0372554	-	-		2.93061	0.95992	-1.54284	0.68418	0.0991232	-	-		2.93061	1.09626	-1.30897	0.59741	0.106841	-	-		-	-	-	-		ENSMMUG00000014717
	ENSMMUG00000014718	SLC8A2	solute carrier family 8 member A2		ENSG00000118160	SLC8A2		1	3	1	0	1	3	2	0	0	9	3	0		0.01866	0.04691	0.02097	0	0.01254	0.039	0.02693	0	0	0.15748	0.0326	0		-0.25174	0.39893	-0.1985	-0.68133	-0.39264	0.2166	-0.06134	-0.68133	-0.68133	2.94476	0.06926	-0.68133		0.02163	0.03357	0.76516	1.64416	-	-	-		0.02163	0.02615	0.48882	2.17663	-	-	-		0.02163	0.03801	0.91317	1.90743	-	-	-		-	-	-	-		ENSMMUG00000014718
	ENSMMUG00000014720	NCKIPSD	NCK interacting protein with SH3 domain		ENSG00000213672	NCKIPSD		326	576	388	1017	323	344	678	516	733	550	1085	243		14.1812	21.0022	18.9699	27.5066	9.44225	10.4259	21.2824	14.2874	17.3915	22.4385	27.4884	7.63808		-0.52492	0.50101	0.19533	1.47931	-1.23769	-1.08974	0.54315	-0.50895	-0.04206	0.71703	1.47658	-1.50905		20.415	16.2993	-0.25306	0.33886	0.637972	-	-		20.415	13.7169	-0.50221	0.42292	0.436016	-	-		20.415	17.8488	-0.12194	0.37109	0.860208	-	-		-	-	-	-		ENSMMUG00000014720
	ENSMMUG00000014721	GPAT4	glycerol-3-phosphate acyltransferase 4		ENSG00000158669	GPAT4		564	652	578	1389	353	291	991	570	794	413	1392	592		65.5087	63.4769	75.4547	100.31	27.5533	23.5491	83.0596	42.1409	50.3014	44.989	94.1639	49.685		0.22204	0.1399	0.62411	1.62887	-1.3123	-1.47417	0.93153	-0.7226	-0.39271	-0.60746	1.38042	-0.41763		76.1875	51.9303	-0.49019	0.33719	0.305667	-	-		76.1875	44.7207	-0.72652	0.42177	0.228363	-	-		76.1875	56.2561	-0.36501	0.37012	0.537911	-	-		-	-	-	-		ENSMMUG00000014721
	ENSMMUG00000014723	KPTN	kaptin, actin binding protein		ENSG00000118162	KPTN		618	248	90	320	139	23	111	92	128	126	344	177		8.3251	2.80027	1.36264	2.68023	1.25833	0.21587	1.079	0.78886	0.94048	1.59187	2.69889	1.72289		2.93186	0.32057	-0.35892	0.26383	-0.40823	-0.90094	-0.49299	-0.63012	-0.55846	-0.25058	0.27265	-0.18865		3.79206	1.28702	-1.33958	0.4888	0.0314507	-	-		3.79206	0.85106	-1.93728	0.58661	0.0105205	-	-		3.79206	1.5486	-1.07229	0.51221	0.126188	-	-		-	-	-	-		ENSMMUG00000014723
	ENSMMUG00000014724	BOP1	BOP1 ribosomal biogenesis factor		ENSG00000261236	BOP1		329	329	443	783	69	217	99	76	102	70	144	31		30.8769	25.881	46.7283	45.6899	4.35176	14.1892	6.70454	4.54005	5.22128	6.16129	7.87091	2.10224		0.86351	0.55936	1.82855	1.76534	-0.75135	-0.15244	-0.60811	-0.73988	-0.69841	-0.64118	-0.5371	-0.8883		37.294	6.39266	-2.46118	0.43771	1.64319e-06	-	Y		37.294	8.41517	-2.02547	0.51871	0.00212053	-	Y		37.294	5.17915	-2.80277	0.45729	2.33913e-07	-	Y		-	-	-	-		ENSMMUG00000014724
	ENSMMUG00000014725	NKX6-3	NK6 homeobox 3		ENSG00000165066	NKX6-3		0	0	0	0	0	0	0	0	0	0	0	0		0	0	0	0	0	0	0	0	0	0	0	0		-	-	-	-	-	-	-	-	-	-	-	-		0	0	-	-	-	-	-		0	0	-	-	-	-	-		0	0	-	-	-	-	-		-	-	-	-		ENSMMUG00000014725
	ENSMMUG00000014726	ANK1	ankyrin 1		ENSG00000029534	ANK1		20	27	19	0	8	3	14	41	23	36	137	1		0.69158	0.78257	0.73842	0	0.1859	0.07228	0.34933	0.90242	0.43379	1.16749	2.75905	0.02499		0.02105	0.1413	0.08296	-0.89291	-0.64723	-0.79739	-0.43125	0.29968	-0.31963	0.64999	2.75333	-0.85989		0.55314	0.7369	0.45006	1.00763	0.793629	-	-		0.55314	0.2025	-1.3654	1.1903	0.456046	-	-		0.55314	1.05755	0.96722	1.0215	0.556175	-	-		-	-	-	-		ENSMMUG00000014726
	ENSMMUG00000014727	NAPA	NSF attachment protein alpha		ENSG00000105402	NAPA		2733	2431	1608	3891	1740	2404	3599	2257	2940	1619	4042	2949		125.559	93.614	83.0295	111.145	53.7199	76.9491	119.312	66.0007	73.6707	69.7575	108.151	97.8962		1.55788	0.16224	-0.30018	0.92815	-1.58068	-0.56583	1.28498	-1.04415	-0.70906	-0.88002	0.79734	0.34933		103.337	83.1821	-0.1715	0.21571	0.614717	-	-		103.337	83.3272	-0.17908	0.28295	0.711369	-	-		103.337	83.0952	-0.16698	0.24851	0.693151	-	-		-	-	-	-		ENSMMUG00000014727
	ENSMMUG00000014728	HSF1	heat shock transcription factor 1		ENSG00000185122	HSF1		255	141	75	503	94	13	90	68	102	54	143	164		10.4252	4.83183	3.44623	12.786	2.58256	0.3703	2.65512	1.76955	2.27449	2.0705	3.40491	4.84476		1.67183	0.14803	-0.22945	2.31497	-0.46473	-1.06742	-0.44497	-0.68622	-0.54866	-0.60424	-0.2407	0.15155		7.87232	2.49652	-1.49086	0.49286	0.0158682	-	-		7.87232	1.86933	-1.95314	0.61072	0.0138329	-	-		7.87232	2.87284	-1.27093	0.53282	0.0746838	-	-		-	-	-	-		ENSMMUG00000014728
	ENSMMUG00000014729	ZNF541	zinc finger protein 541		ENSG00000118156	ZNF541		0	6	6	0	18	1	33	21	7	7	19	18		0	0.33901	0.45457	0	0.81539	0.04697	1.60519	0.90104	0.25737	0.44254	0.74592	0.87674		-1.14273	-0.42585	-0.18148	-1.14273	0.58151	-1.04341	2.25163	0.76263	-0.5985	-0.20693	0.43461	0.71124		0.1984	0.71139	1.88225	1.00184	0.165962	-	-		0.1984	0.82251	2.02238	1.28833	0.28119	-	-		0.1984	0.64472	1.7756	1.1454	0.288083	-	-		-	-	-	-		ENSMMUG00000014729
	ENSMMUG00000014730	IP6K2	inositol hexakisphosphate kinase 2		ENSG00000068745	IP6K2		2995	2446	1201	1467	3958	4008	3173	4013	3154	2283	4463	2673		269.542	184.516	121.482	82.0881	239.377	251.315	206.061	229.883	154.821	192.695	233.927	173.825		1.34378	-0.1882	-1.32393	-2.03372	0.80028	1.01537	0.19999	0.62922	-0.72323	-0.04082	0.70209	-0.38083		164.407	210.238	0.56542	0.25754	0.095773	-	-		164.407	232.251	0.716	0.32491	0.108743	-	-		164.407	197.03	0.46689	0.28546	0.256701	-	-		-	-	-	-		ENSMMUG00000014730
	ENSMMUG00000014733	CDH23	cadherin related 23		ENSG00000107736	CDH23		1	26	17	0	6	12	8	26	18	68	20	26		0.0594	1.29441	1.13485	0	0.23949	0.49658	0.34288	0.98295	0.58313	3.78787	0.69184	1.11585		-0.82821	0.39719	0.23887	-0.88714	-0.64952	-0.39442	-0.54694	0.08816	-0.30856	2.87123	-0.20069	0.22002		0.62216	1.03007	0.79285	0.97662	0.605636	-	-		0.62216	0.35965	-0.70809	1.17433	0.725119	-	-		0.62216	1.43233	1.26957	1.01232	0.411592	-	-		-	-	-	-		ENSMMUG00000014733
	ENSMMUG00000014735	CPT1C	carnitine palmitoyltransferase 1C		ENSG00000169169	CPT1C		1	41	57	4	35	180	94	30	121	24	111	0		0.01674	0.57529	1.07243	0.04163	0.39373	2.09938	1.13548	0.31966	1.1048	0.37679	1.08219	0		-1.06333	-0.17436	0.61687	-1.02371	-0.46332	2.25132	0.71722	-0.58122	0.66838	-0.49028	0.63241	-1.08997		0.42652	0.814	0.89371	1.00812	0.56738	-	-		0.42652	1.20953	1.50615	1.24407	0.42523	-	-		0.42652	0.57669	0.34476	1.09606	0.86747	-	-		-	-	-	-		ENSMMUG00000014735
	ENSMMUG00000014738	BRD9	bromodomain containing 9		ENSG00000028310	BRD9		491	342	326	474	114	94	249	102	226	83	305	173		5.74917	3.35658	4.29022	3.45082	0.89703	0.76685	2.10387	0.76021	1.44335	0.91146	2.07993	1.4637		2.1625	0.67419	1.25496	0.73281	-0.85578	-0.93676	-0.10506	-0.94089	-0.51594	-0.8468	-0.11995	-0.50328		4.2117	1.3033	-1.5805	0.31349	1.86801e-05	-	Y		4.2117	1.25592	-1.65215	0.408	0.00140964	-	Y		4.2117	1.33173	-1.5397	0.35733	0.000459529	-	Y		-	-	-	-		ENSMMUG00000014738
	ENSMMUG00000014739	-	serine protease 42, pseudogene		-	-		0	4	0	0	0	0	1	0	0	0	0	0		0	0.02922	0	0	0	0	0.00629	0	0	0	0	0		-0.34955	3.10217	-0.34955	-0.34955	-0.34955	-0.34955	0.39334	-0.34955	-0.34955	-0.34955	-0.34955	-0.34955		0.0073	0.00079	-2.11757	3.24017	-	-	-		0.0073	0.0021	-1.48841	4.07046	-	-	-		0.0073	0	-2.49508	3.56149	-	-	-		-	-	-	-		ENSMMUG00000014739
	ENSMMUG00000014740	TRIP13	thyroid hormone receptor interactor 13		ENSG00000071539	TRIP13		80	90	21	104	34	0	38	22	51	10	27	39		2.03209	1.91621	0.59953	1.6425	0.58038	0	0.69652	0.3557	0.70658	0.23823	0.39943	0.71581		1.81153	1.63783	-0.33585	1.22756	-0.36456	-1.23454	-0.19047	-0.70135	-0.17538	-0.87744	-0.6358	-0.16154		1.54758	0.46158	-1.5346	0.63439	0.0629596	-	-		1.54758	0.42563	-1.7269	0.83104	0.13298	-	-		1.54758	0.48315	-1.43012	0.72518	0.155241	-	-		-	-	-	-		ENSMMUG00000014740
	ENSMMUG00000014741	MYL3	myosin light chain 3		ENSG00000160808	MYL3		140	400	304	1034	165	230	387	562	281	201	501	202		1.91982	4.5977	4.68538	8.81605	1.52053	2.19746	3.82948	4.90544	2.10174	2.58502	4.00125	2.00155		-0.8179	0.48817	0.53093	2.54557	-1.01264	-0.68248	0.11349	0.63826	-0.72917	-0.49346	0.19727	-0.77803		5.00473	2.89281	-0.72176	0.42111	0.214321	-	-		5.00473	2.51582	-0.94322	0.532	0.212544	-	-		5.00473	3.119	-0.60358	0.4667	0.39375	-	-		-	-	-	-		ENSMMUG00000014741
	ENSMMUG00000014742	PTH1R	parathyroid hormone 1 receptor		ENSG00000160801	PTH1R		400	482	973	1987	75	9	171	125	84	70	88	78		6.45432	6.51907	17.6458	19.9347	0.81326	0.10118	1.99105	1.28384	0.73928	1.05931	0.82699	0.90943		0.23253	0.24196	1.86127	2.19438	-0.58843	-0.69206	-0.41702	-0.51995	-0.5992	-0.55262	-0.58643	-0.57443		12.6385	0.96554	-3.6987	0.53945	2.20713e-09	-	Y		12.6385	0.9685	-3.76953	0.68732	9.54603e-06	-	Y		12.6385	0.96377	-3.65774	0.60221	2.95199e-07	-	Y		-	-	-	-		ENSMMUG00000014742
	ENSMMUG00000014743	RNF212B	ring finger protein 212B		ENSG00000215277	RNF212B		0	9	3	0	3	15	2	19	6	4	8	3		0	0.2161	0.09659	0	0.05775	0.29937	0.04134	0.34644	0.09375	0.10746	0.13347	0.0621		-1.08815	0.85206	-0.22095	-1.08815	-0.56964	1.59974	-0.71697	2.02229	-0.24647	-0.12331	0.11017	-0.53063		0.07817	0.14271	1.06633	1.09532	0.52061	-	-		0.07817	0.13282	0.99402	1.42854	0.679949	-	-		0.07817	0.14864	1.10308	1.26163	0.591341	-	-		-	-	-	-		ENSMMUG00000014743
	ENSMMUG00000014744	HOMEZ	homeobox and leucine zipper encoding		ENSG00000215271	HOMEZ		51	91	37	52	134	115	85	81	102	73	197	57		0.76922	1.15046	0.62722	0.48765	1.3582	1.20848	0.92512	0.77763	0.83911	1.03262	1.7305	0.62121		-0.53849	0.53411	-0.93801	-1.3307	1.11859	0.69736	-0.09989	-0.51482	-0.34185	0.20257	2.16606	-0.95492		0.75864	1.06161	0.63597	0.31682	0.134624	-	-		0.75864	1.16393	0.80117	0.40592	0.15776	-	-		0.75864	1.00022	0.52665	0.3591	0.321476	-	-		-	-	-	-		ENSMMUG00000014744
	ENSMMUG00000014745	PPP1R3E	protein phosphatase 1 regulatory subunit 3E		ENSG00000235194	PPP1R3E		0	1	1	9	7	0	8	1	44	8	6	14		0	0.00841	0.01128	0.05614	0.04719	0	0.05791	0.00639	0.24076	0.07527	0.03506	0.10149		-0.79085	-0.66613	-0.62362	0.04174	-0.09094	-0.79085	0.06807	-0.69614	2.77987	0.32548	-0.27092	0.71429		0.01896	0.07051	1.94095	1.20019	0.245373	-	-		0.01896	0.03504	0.82738	1.50051	0.751242	-	-		0.01896	0.09179	2.34537	1.30628	0.202774	-	-		-	-	-	-		ENSMMUG00000014745
	ENSMMUG00000014747	BCL2L2-PABPN1	polyadenylate-binding protein 2		ENSG00000258643	BCL2L2-PABPN1		1138	999	789	1299	633	572	711	521	619	426	841	812		37.9974	27.9592	29.6092	26.9676	14.2034	13.3066	17.1308	11.0728	11.2731	13.34	16.3543	19.5907		2.08546	0.92868	1.11882	0.8144	-0.65651	-0.75986	-0.31917	-1.01728	-0.99421	-0.75601	-0.40865	-0.03569		30.6334	14.534	-0.93424	0.20645	0.000148968	-	Y		30.6334	14.8803	-0.90851	0.27272	0.00983986	-	Y		30.6334	14.3262	-0.95005	0.23942	0.00139421	-	Y		-	-	-	-		ENSMMUG00000014747
	ENSMMUG00000014748	SLC22A17	solute carrier family 22 member 17		ENSG00000092096	SLC22A17		140	265	246	405	128	12	187	130	156	127	325	163		2.24092	3.55543	4.4256	4.03064	1.37685	0.13383	2.15991	1.3245	1.36195	1.90651	3.02975	1.88525		-0.03584	1.01096	1.70392	1.3894	-0.72394	-1.71382	-0.10035	-0.76563	-0.7358	-0.30215	0.59234	-0.31908		3.56315	1.64732	-1.08245	0.49788	0.09964	-	-		3.56315	1.22353	-1.54598	0.61335	0.0604977	-	-		3.56315	1.90159	-0.86204	0.53665	0.267463	-	-		-	-	-	-		ENSMMUG00000014748
	ENSMMUG00000014749	MRPS18A	mitochondrial ribosomal protein S18A		ENSG00000096080	MRPS18A		933	1169	541	1166	1959	1517	1299	1580	2026	1259	1430	1243		11.9682	12.5692	7.79977	9.29963	16.8872	13.5579	12.0241	12.9007	14.1751	15.1463	10.6834	11.5213		-0.16562	0.07744	-1.8513	-1.24476	1.82362	0.47726	-0.14302	0.21148	0.72683	1.11961	-0.6852	-0.34635		10.4092	13.362	0.54406	0.20467	0.0376497	-	-		10.4092	14.1564	0.61987	0.26629	0.0867231	-	-		10.4092	12.8853	0.49664	0.23406	0.120459	-	-		-	-	-	-		ENSMMUG00000014749
	ENSMMUG00000014750	EFS	embryonal Fyn-associated substrate		ENSG00000100842	EFS		82	143	40	96	93	7	35	36	26	20	92	39		4.1211	6.02398	2.25942	2.99979	3.14095	0.24511	1.2693	1.15162	0.71271	0.94268	2.69285	1.41627		1.12951	2.27696	0.0069	0.45335	0.53847	-1.20775	-0.59016	-0.66111	-0.92579	-0.78711	0.26826	-0.50153		3.85107	1.44644	-1.2601	0.51022	0.0565697	-	-		3.85107	1.55178	-1.14767	0.66302	0.226172	-	-		3.85107	1.38323	-1.33219	0.58227	0.0897758	-	-		-	-	-	-		ENSMMUG00000014750
	ENSMMUG00000014751	IL25	interleukin 25		ENSG00000166090	IL25		0	4	0	0	2	0	0	0	1	7	1	0		0	0.11792	0	0	0.04727	0	0	0	0.01918	0.23089	0.02048	0		-0.51629	1.16028	-0.51629	-0.51629	0.15579	-0.51629	-0.51629	-0.51629	-0.24354	2.76653	-0.22505	-0.51629		0.02948	0.03973	0.62929	2.41332	-	-	-		0.02948	0.01576	-0.64196	3.27716	-	-	-		0.02948	0.05411	1.07975	2.79107	-	-	-		-	-	-	-		ENSMMUG00000014751
	ENSMMUG00000014752	CMTM5	CKLF like MARVEL transmembrane domain containing 5		ENSG00000166091	CMTM5		36	44	32	64	33	79	33	20	45	55	67	113		1.4961	1.53271	1.49467	1.65371	0.92162	2.28742	0.98962	0.52905	1.02002	2.14367	1.62165	3.39328		-0.12418	-0.07592	-0.12606	0.08361	-0.88157	0.91908	-0.79191	-1.39912	-0.75183	0.72955	0.04135	2.37702		1.5443	1.61329	0.20998	0.49001	0.803609	-	-		1.5443	1.39955	0.03176	0.63314	0.979668	-	-		1.5443	1.74153	0.30745	0.55517	0.751638	-	-		-	-	-	-		ENSMMUG00000014752
	ENSMMUG00000014753	-	small integral membrane protein 10-like protein 2A		ENSG00000286075	AC009412.1		262	133	77	306	165	139	153	133	153	143	281	150		19.2666	8.19792	6.36404	13.9909	8.15392	7.12164	8.11879	6.22537	6.1367	9.86225	12.0347	7.97037		2.51573	-0.32192	-0.79206	1.16322	-0.3332	-0.59784	-0.3422	-0.82762	-0.85035	0.10476	0.66171	-0.38025		11.9549	8.20297	-0.36655	0.26734	0.339695	-	-		11.9549	7.79812	-0.42527	0.35215	0.426874	-	-		11.9549	8.44588	-0.33159	0.30883	0.495845	-	-		-	-	-	-		ENSMMUG00000014753
	ENSMMUG00000014755	DHX58	DExH-box helicase 58		ENSG00000108771	DHX58		828	546	255	803	800	274	868	509	489	412	1100	358		46.3052	25.5941	16.028	27.9213	30.0655	10.6761	35.028	18.1187	14.9159	21.6089	35.8276	14.4666		2.01553	0.08225	-0.8107	0.29948	0.49963	-1.31028	0.96286	-0.61555	-0.91452	-0.28975	1.03749	-0.95645		28.9622	22.5884	-0.19694	0.30881	0.696645	-	-		28.9622	25.2565	-0.03828	0.3913	0.958361	-	-		28.9622	20.9875	-0.30122	0.34391	0.591135	-	-		-	-	-	-		ENSMMUG00000014755
	ENSMMUG00000014756	RAB5C	lysine acetyltransferase 2A		ENSG00000108773	KAT2A		1101	953	217	1043	802	943	521	317	331	270	694	458		51.3456	37.2527	11.374	30.2428	25.1344	30.64	17.5328	9.4099	8.41945	11.8091	18.8496	15.4335		2.22398	1.14538	-0.83521	0.60889	0.21793	0.63929	-0.36386	-0.98554	-1.06134	-0.80192	-0.26308	-0.52452		32.5538	17.1536	-0.68292	0.38606	0.197115	-	-		32.5538	24.4357	-0.14935	0.40175	0.837919	-	-		32.5538	12.7843	-1.13485	0.35361	0.0117778	-	-		-	-	-	-		ENSMMUG00000014756
	ENSMMUG00000014757	SYT17	synaptotagmin 17		ENSG00000103528	SYT17		24	67	37	0	51	3	16	34	46	13	11	23		1.7202	4.02523	2.98063	0	2.4565	0.14981	0.82753	1.55116	1.79831	0.87387	0.45918	1.19118		0.18186	2.11004	1.23622	-1.25711	0.79778	-1.13179	-0.56487	0.04045	0.2472	-0.52611	-0.873	-0.26067		2.18151	1.16344	-0.75164	0.86125	0.574429	-	-		2.18151	1.14461	-0.83308	1.11355	0.652532	-	-		2.18151	1.17474	-0.70559	0.97626	0.668325	-	-		-	-	-	-		ENSMMUG00000014757
	ENSMMUG00000014762	MYH7	myosin heavy chain 6		ENSG00000092054	MYH7		0	3	5	0	0	5	2	1	0	2	4551	5		0	0.06716	0.1501	0	0	0.09304	0.03855	0.017	0	0.0501	70.7931	0.0965		-0.29096	-0.28767	-0.28361	-0.29096	-0.29096	-0.2864	-0.28907	-0.29012	-0.29096	-0.2885	3.17542	-0.28623		0.05431	8.88604	-0.33807	1.51643	0.904623	-	-		0.05431	0.04386	-0.29629	2.96537	-	-	-		0.05431	14.1913	7.68264	2.5716	-	-	-		-	-	-	-		ENSMMUG00000014762
	ENSMMUG00000014763	GPR6	G protein-coupled receptor 6		ENSG00000146360	GPR6		0	0	0	0	0	0	0	0	0	0	0	0		0	0	0	0	0	0	0	0	0	0	0	0		-	-	-	-	-	-	-	-	-	-	-	-		0	0	-	-	-	-	-		0	0	-	-	-	-	-		0	0	-	-	-	-	-		-	-	-	-		ENSMMUG00000014763
	ENSMMUG00000014764	WASF1	WASP family member 1		ENSG00000112290	WASF1		28	28	35	24	34	0	31	51	27	17	96	37		0.51601	0.43252	0.72495	0.275	0.42108	0	0.41225	0.59825	0.2714	0.29382	1.03038	0.49271		0.23378	-0.08983	1.04363	-0.70038	-0.1342	-1.76628	-0.1684	0.55253	-0.71435	-0.62742	2.22748	0.14344		0.48712	0.43999	-0.09894	0.69309	0.941464	-	-		0.48712	0.27778	-0.78341	0.86391	0.574403	-	-		0.48712	0.53731	0.196	0.75095	0.888157	-	-		-	-	-	-		ENSMMUG00000014764
	ENSMMUG00000014766	NGDN	neuroguidin		ENSG00000129460	NGDN		1297	1134	691	1225	2480	2414	2260	2932	2754	1800	2463	2612		11.8389	8.67622	7.08902	6.95227	15.2125	15.3521	14.8859	17.035	13.7111	15.4091	13.0936	17.2277		-0.32978	-1.19789	-1.63356	-1.6711	0.59624	0.63458	0.5066	1.09652	0.18414	0.65023	0.01464	1.14939		8.63909	15.2409	1.0063	0.19414	1.06654e-05	Y	-		8.63909	15.1502	0.98501	0.25612	0.0025263	Y	-		8.63909	15.2953	1.01886	0.22509	0.000224472	Y	-		-	-	-	-		ENSMMUG00000014766
	ENSMMUG00000014771	ZFHX2	zinc finger homeobox 2		ENSG00000136367	ZFHX2		4	22	2	1	2	1	4	0	3	5	8	0		0.07158	0.32999	0.04023	0.01113	0.02405	0.01247	0.05165	0	0.02928	0.08392	0.08338	0		0.11258	2.99083	-0.23665	-0.56077	-0.4168	-0.54582	-0.10938	-0.68469	-0.35855	0.24997	0.24398	-0.68469		0.11323	0.03559	-1.52615	1.15597	0.360571	-	-		0.11323	0.02939	-1.76358	1.56251	-	-	-		0.11323	0.03931	-1.39951	1.34395	-	-	-		-	-	-	-		ENSMMUG00000014771
	ENSMMUG00000014772	C14H11orf86	chromosome 14 C11orf86 homolog		ENSG00000173237	C11orf86		2	15	16	0	1	1	2	76	42	6	11	3		0.11675	0.73394	1.04974	0	0.03923	0.04067	0.08425	2.82388	1.33725	0.32848	0.37397	0.12654		-0.56894	0.17637	0.55771	-0.70992	-0.66255	-0.66081	-0.60819	2.70011	0.9049	-0.31326	-0.25832	-0.55711		0.47511	0.64428	0.53772	1.22389	0.797957	-	-		0.47511	0.05472	-3.12379	1.47754	0.125886	-	-		0.47511	0.99802	1.18095	1.14292	0.515164	-	-		-	-	-	-		ENSMMUG00000014772
	ENSMMUG00000014773	-	UDP-glucuronosyltransferase 2B19		ENSG00000156096	UGT2B4		0	0	6	0	0	2	0	0	0	0	6	0		0	0	0.14743	0	0	0.03046	0	0	0	0	0.0764	0		-0.46231	-0.46231	2.75408	-0.46231	-0.46231	0.20231	-0.46231	-0.46231	-0.46231	-0.46231	1.20438	-0.46231		0.03686	0.01336	-1.78193	3.04517	-	-	-		0.03686	0.01015	-1.91465	3.96779	-	-	-		0.03686	0.01528	-1.71576	3.45757	-	-	-		-	-	-	-		ENSMMUG00000014773
	ENSMMUG00000014775	TRHDE	thyrotropin releasing hormone degrading enzyme		ENSG00000072657	TRHDE		45	4	5	0	7	3	2	3	9	1	16	2		0.70976	0.05288	0.08864	0	0.0742	0.03297	0.02276	0.03012	0.07743	0.01479	0.14698	0.02279		3.10539	-0.27382	-0.08989	-0.54586	-0.16418	-0.37627	-0.42876	-0.39092	-0.14756	-0.46976	0.21023	-0.4286		0.21282	0.05275	-1.71267	1.03691	0.233803	-	-		0.21282	0.04331	-1.94697	1.37374	0.337292	-	-		0.21282	0.05842	-1.59319	1.188	0.372146	-	-		-	-	-	-		ENSMMUG00000014775
	ENSMMUG00000014778	SLC16A7	solute carrier family 16 member 7		ENSG00000118596	SLC16A7		19	50	7	97	56	1	37	43	81	20	77	32		0.57023	1.25782	0.23612	1.81006	1.12945	0.02091	0.8013	0.82144	1.32594	0.56294	1.34591	0.69396		-0.60809	0.73586	-1.26115	1.81528	0.48495	-1.6818	-0.15644	-0.11708	0.86902	-0.62234	0.90805	-0.36626		0.96856	0.83773	-0.07003	0.67303	0.958532	-	-		0.96856	0.65055	-0.46874	0.85918	0.754037	-	-		0.96856	0.95004	0.12543	0.75108	0.930105	-	-		-	-	-	-		ENSMMUG00000014778
	ENSMMUG00000014780	C2H3orf20	chromosome 2 C3orf20 homolog		ENSG00000131379	C3orf20		0	0	0	0	0	2	0	0	3	1	0	0		0	0	0	0	0	0.03486	0	0	0.04094	0.02346	0	0		-0.53592	-0.53592	-0.53592	-0.53592	-0.53592	1.72269	-0.53592	-0.53592	2.11631	0.98423	-0.53592	-0.53592		0	0.01241	1.84921	3.2787	-	-	-		0	0.01162	1.80598	4.06934	-	-	-		0	0.01288	1.8743	3.58013	-	-	-		-	-	-	-		ENSMMUG00000014780
	ENSMMUG00000014781	ADRA2C	adrenoceptor alpha 2C		ENSG00000184160	ADRA2C		0	1	0	0	3	4	0	0	1	4	3	1		0	0.0114	0	0	0.02742	0.03791	0	0	0.00742	0.05103	0.02377	0.00983		-0.81628	-0.15456	-0.81628	-0.81628	0.77529	1.38384	-0.81628	-0.81628	-0.38569	2.14528	0.56306	-0.24584		0.00285	0.01967	2.5766	1.86153	-	-	-		0.00285	0.02178	2.81871	2.40277	-	-	-		0.00285	0.01841	2.41387	2.16683	-	-	-		-	-	-	-		ENSMMUG00000014781
	ENSMMUG00000014782	STC2	stanniocalcin 2		ENSG00000113739	STC2		45	134	100	163	52	43	75	45	98	65	128	134		0.71996	1.79699	1.79818	1.62145	0.55908	0.47932	0.86587	0.45826	0.85518	0.97531	1.19269	1.54911		-0.69764	1.43299	1.43533	1.08571	-1.01589	-1.17368	-0.409	-1.21533	-0.43013	-0.19249	0.23754	0.94261		1.48414	0.86685	-0.70428	0.41754	0.222381	-	-		1.48414	0.63476	-1.17029	0.51087	0.0926877	-	-		1.48414	1.00611	-0.48267	0.44437	0.489938	-	-		-	-	-	-		ENSMMUG00000014782
	ENSMMUG00000014784	DSP	desmoplakin		ENSG00000096696	DSP		685	262	546	2490	212	159	334	175	203	174	919	205		46.6376	14.9518	41.7808	105.406	9.69973	7.5423	16.4092	7.5839	7.53843	11.1104	36.4407	10.0852		0.7097	-0.39413	0.54051	2.75702	-0.5771	-0.65226	-0.34336	-0.65081	-0.65239	-0.52796	0.35447	-0.56367		52.1941	13.3012	-1.95213	0.48127	0.000781562	-	Y		52.1941	11.2171	-2.15571	0.60809	0.00576912	-	Y		52.1941	14.5517	-1.84261	0.53339	0.00623701	-	Y		-	-	-	-		ENSMMUG00000014784
	ENSMMUG00000014785	SNRNP48	small nuclear ribonucleoprotein U11/U12 subunit 48		ENSG00000168566	SNRNP48		91	151	146	84	135	83	181	82	157	106	130	203		3.88152	5.39865	6.99925	2.22772	3.86965	2.4666	5.57102	2.2263	3.65258	4.24035	3.22945	6.25661		-0.18101	0.77653	1.78675	-1.22481	-0.1885	-1.07403	0.88532	-1.2257	-0.32551	0.04547	-0.59256	1.31804		4.62678	3.93907	-0.14655	0.39802	0.832832	-	-		4.62678	3.96909	-0.17178	0.51559	0.855163	-	-		4.62678	3.92106	-0.13257	0.45278	0.875395	-	-		-	-	-	-		ENSMMUG00000014785
	ENSMMUG00000014786	-	60S ribosomal protein L29-like		ENSG00000162244	RPL29		744	1120	1010	1363	1130	751	3406	987	2197	3310	1224	1401		13.3421	16.8352	20.3569	15.1974	13.6178	9.38323	44.075	11.2662	21.4892	55.6692	12.7837	18.154		-0.54194	-0.2952	-0.04643	-0.41089	-0.52246	-0.82159	1.62897	-0.68858	0.03356	2.44797	-0.58138	-0.20204		16.4329	23.3048	0.57585	0.46252	0.392388	-	-		16.4329	22.3587	0.45859	0.5857	0.635845	-	-		16.4329	23.8725	0.64189	0.51444	0.414704	-	-		-	-	-	-		ENSMMUG00000014786
	ENSMMUG00000014787	SLC6A16	solute carrier family 6 member 16		ENSG00000063127	SLC6A16		23	15	12	0	24	37	19	55	60	51	114	0		1.00956	0.55188	0.592	0	0.70794	1.13153	0.6018	1.53666	1.43647	2.09948	2.91431	0		-0.04576	-0.58405	-0.53686	-1.23312	-0.40051	0.0977	-0.52533	0.57417	0.45633	1.23611	2.19445	-1.23312		0.53836	1.30352	1.43876	0.91529	0.260734	-	-		0.53836	0.81376	0.82927	1.15312	0.668081	-	-		0.53836	1.59738	1.70906	1.0117	0.237776	-	-		-	-	-	-		ENSMMUG00000014787
	ENSMMUG00000014789	CD37	CD37 molecule		ENSG00000104894	CD37		1822	1666	630	2155	2933	3030	2802	1337	2423	1717	2410	1342		111.835	85.7139	43.4618	82.2426	120.981	129.578	124.106	52.2359	81.1188	98.8404	86.153	59.5202		0.77839	-0.13806	-1.62048	-0.25985	1.0993	1.40092	1.20893	-1.31264	-0.29928	0.32249	-0.12265	-1.05707		80.8132	94.0667	0.4161	0.28097	0.29526	-	-		80.8132	124.889	0.8311	0.27417	0.0204045	-	-		80.8132	75.5737	0.09343	0.24109	0.832499	-	-		-	-	-	-		ENSMMUG00000014789
	ENSMMUG00000014790	NGLY1	N-glycanase 1		ENSG00000151092	NGLY1		571	497	145	333	565	305	655	578	684	426	693	563		12.8556	9.3791	3.66913	4.66146	8.54837	4.78429	10.6413	8.28312	8.39948	8.99503	9.08689	9.159		1.76633	0.44586	-1.72292	-1.34601	0.13033	-1.29935	0.92527	0.02958	0.07378	0.29998	0.33487	0.36227		7.64133	8.48718	0.38108	0.27178	0.326702	-	-		7.64133	7.99132	0.26618	0.34953	0.645723	-	-		7.64133	8.7847	0.44608	0.307	0.326774	-	-		-	-	-	-		ENSMMUG00000014790
	ENSMMUG00000014791	TEAD2	TEA domain transcription factor 2		ENSG00000074219	TEAD2		406	365	171	217	355	315	254	224	330	271	374	357		26.2732	19.7983	12.4372	8.73107	15.4381	14.2023	11.8609	9.22665	11.6477	16.4472	14.0956	16.6931		2.39036	1.04865	-0.47669	-1.24465	0.14515	-0.11092	-0.59611	-1.14196	-0.64028	0.35426	-0.13303	0.40522		16.8099	13.7014	-0.08723	0.27234	0.856357	-	-		16.8099	13.8338	-0.06814	0.35597	0.917856	-	-		16.8099	13.6221	-0.09878	0.31276	0.867328	-	-		-	-	-	-		ENSMMUG00000014791
	ENSMMUG00000014792	FAM76B	family with sequence similarity 76 member B		ENSG00000077458	FAM76B		364	119	94	83	209	86	194	154	190	110	258	147		107.069	29.3399	31.0764	15.1797	41.3132	17.6248	41.1777	28.8333	30.483	30.3454	44.1987	31.2438		2.95492	-0.33825	-0.26468	-0.93818	0.16902	-0.83459	0.16328	-0.35972	-0.28983	-0.29565	0.29127	-0.25759		45.6663	33.1525	-0.23509	0.39405	0.716017	-	-		45.6663	33.3719	-0.23914	0.5094	0.791154	-	-		45.6663	33.0208	-0.23287	0.44738	0.768055	-	-		-	-	-	-		ENSMMUG00000014792
	ENSMMUG00000014794	-	dickkopf like acrosomal protein 1		ENSG00000104901	DKKL1		0	0	0	0	0	0	1	0	0	0	0	2		0	0	0	0	0	0	0.03714	0	0	0	0	0.07439		-0.40211	-0.40211	-0.40211	-0.40211	-0.40211	-0.40211	1.20489	-0.40211	-0.40211	-0.40211	-0.40211	2.81625		0	0.01394	0.88784	3.30437	-	-	-		0	0.01238	0.77546	4.12273	-	-	-		0	0.01488	0.96952	3.61713	-	-	-		-	-	-	-		ENSMMUG00000014794
	ENSMMUG00000014795	CCDC155	coiled-coil domain containing 155		ENSG00000161609	CCDC155		0	0	0	0	0	1	0	0	0	0	0	2		0	0	0	0	0	0.01981	0	0	0	0	0	0.04109		-0.39988	-0.39988	-0.39988	-0.39988	-0.39988	1.16103	-0.39988	-0.39988	-0.39988	-0.39988	-0.39988	2.83777		0	0.00761	0.88784	3.30437	-	-	-		0	0.0066	0.77546	4.12273	-	-	-		0	0.00822	0.96952	3.61713	-	-	-		-	-	-	-		ENSMMUG00000014795
	ENSMMUG00000014796	CEP57	centrosomal protein 57		ENSG00000166037	CEP57		365	313	176	156	365	270	364	583	521	282	547	372		5.51255	3.96234	2.98752	1.46489	3.70451	2.84109	3.96696	5.60451	4.29178	3.99434	4.81141	4.05963		1.37818	0.02521	-0.82558	-2.15448	-0.19982	-0.95338	0.02923	1.45843	0.31273	0.05313	0.76624	0.11011		3.48183	4.15928	0.45409	0.2937	0.270316	-	-		3.48183	3.50419	0.18885	0.36131	0.764644	-	-		3.48183	4.55233	0.59268	0.31704	0.181765	-	-		-	-	-	-		ENSMMUG00000014796
	ENSMMUG00000014797	PTH2	parathyroid hormone 2		ENSG00000142538	PTH2		0	0	0	0	0	1	0	0	0	0	0	0		0	0	0	0	0	0.03611	0	0	0	0	0	0		-0.28868	-0.28868	-0.28868	-0.28868	-0.28868	3.17543	-0.28868	-0.28868	-0.28868	-0.28868	-0.28868	-0.28868		0	0.00451	0.14631	3.30559	-	-	-		0	0.01204	0.77545	4.12273	-	-	-		0	0	0	3.62111	-	-	-		-	-	-	-		ENSMMUG00000014797
	ENSMMUG00000014798	OXSM	3-oxoacyl-ACP synthase, mitochondrial		ENSG00000151093	OXSM		390	287	142	216	524	437	409	765	568	385	499	678		5.91379	3.6478	2.42007	2.03646	5.33962	4.61683	4.47528	7.38366	4.69774	5.47517	4.40684	7.42872		0.65676	-0.70405	-1.44134	-1.67172	0.31195	-0.12211	-0.20711	1.53947	-0.07352	0.39336	-0.24822	1.56653		3.50453	5.47798	0.87875	0.29686	0.018791	-	-		3.50453	4.81058	0.67052	0.37231	0.20468	-	-		3.50453	5.87842	0.99068	0.32707	0.0186264	-	-		-	-	-	-		ENSMMUG00000014798
	ENSMMUG00000014800	SLC17A7	solute carrier family 17 member 7		ENSG00000104888	SLC17A7		0	3	3	38	3	3	4	0	3	7	6	0		0	0.03962	0.05312	0.37222	0.03176	0.03293	0.04547	0	0.02578	0.10343	0.05505	0		-0.62315	-0.23304	-0.10006	3.04222	-0.31039	-0.29889	-0.17536	-0.62315	-0.3693	0.39532	-0.08104	-0.62315		0.11624	0.0368	-1.67633	1.22383	0.3404	-	-		0.11624	0.03672	-1.62649	1.63097	0.527855	-	-		0.11624	0.03685	-1.70285	1.42653	0.439629	-	-		-	-	-	-		ENSMMUG00000014800
	ENSMMUG00000014801	MTMR2	myotubularin related protein 2		ENSG00000087053	MTMR2		524	926	247	450	777	347	823	799	900	535	1518	673		8.58772	12.7205	4.54969	4.58543	8.55748	3.96221	9.73291	8.33494	8.04505	8.22312	14.4892	7.96975		0.08807	1.41375	-1.2072	-1.19574	0.07837	-1.39565	0.45541	0.00698	-0.086	-0.02889	1.98107	-0.11016		7.61085	8.66433	0.36054	0.29168	0.396546	-	-		7.61085	7.41753	0.12864	0.36237	0.845033	-	-		7.61085	9.41241	0.48365	0.31813	0.29989	-	-		-	-	-	-		ENSMMUG00000014801
	ENSMMUG00000014802	NDUFAF6	NADH:ubiquinone oxidoreductase complex assembly factor 6		ENSG00000156170	NDUFAF6		46	81	54	76	63	60	50	99	95	78	71	87		0.41349	0.6103	0.54556	0.42476	0.38057	0.37577	0.32432	0.56644	0.46577	0.65757	0.3717	0.56509		-0.5633	1.23586	0.64402	-0.46029	-0.86432	-0.90815	-1.37848	0.83491	-0.08538	1.66798	-0.94535	0.8225		0.49853	0.4634	0.038	0.33643	0.954832	-	-		0.49853	0.36022	-0.33556	0.41166	0.61877	-	-		0.49853	0.52531	0.22387	0.35809	0.716471	-	-		-	-	-	-		ENSMMUG00000014802
	ENSMMUG00000014804	CASTOR2	cytosolic arginine sensor for mTORC1 subunit 2		ENSG00000239521	CASTOR3		0	3	0	0	3	4	5	6	5	0	10	0		0	0.0823	0	0	0.06599	0.09122	0.11809	0.125	0.08926	0	0.19062	0		-0.99481	0.29377	-0.99481	-0.99481	0.03829	0.43331	0.85407	0.96224	0.40269	-0.99481	1.98966	-0.99481		0.02058	0.08502	2.1956	1.58514	0.333737	-	-		0.02058	0.09176	2.32641	2.05491	-	-	-		0.02058	0.08098	2.11508	1.84584	-	-	-		-	-	-	-		ENSMMUG00000014804
	ENSMMUG00000014806	MAML2	mastermind like transcriptional coactivator 2		ENSG00000184384	MAML2		411	333	139	262	270	113	262	112	215	152	477	151		8.83753	6.00179	3.35925	3.50277	3.90149	1.69289	4.06524	1.53291	2.52155	3.06527	5.97355	2.34611		2.33798	0.99522	-0.25607	-0.18811	0.00069	-1.04511	0.07823	-1.12087	-0.65273	-0.39527	0.98184	-0.7358		5.42533	3.13738	-0.62651	0.32531	0.153966	-	-		5.42533	3.21987	-0.57314	0.4222	0.362853	-	-		5.42533	3.08788	-0.65961	0.37081	0.208227	-	-		-	-	-	-		ENSMMUG00000014806
	ENSMMUG00000014807	GNG12	G protein subunit gamma 12		-	-		874	1075	347	821	965	924	1076	424	880	707	2117	921		37.7057	38.8733	16.8253	22.0221	27.977	27.7734	33.4968	11.6432	20.707	28.6056	53.1914	28.7103		0.78982	0.89528	-1.09608	-0.62671	-0.08887	-0.10726	0.40968	-1.56413	-0.74549	-0.03209	2.18848	-0.02263		28.8566	29.0131	0.17311	0.29174	0.717532	-	-		28.8566	29.7491	0.23936	0.37604	0.709487	-	-		28.8566	28.5715	0.13191	0.33039	0.827701	-	-		-	-	-	-		ENSMMUG00000014807
	ENSMMUG00000014809	HNRNPC	heterogeneous nuclear ribonucleoprotein C		-	-		5575	6577	3758	6609	10411	8548	8000	8768	10242	7731	9087	10383		101.885	100.749	77.1901	75.0971	127.861	108.841	105.5	101.994	102.092	132.507	96.7191	137.111		-0.19386	-0.25268	-1.47268	-1.58106	1.15126	0.16633	-0.00667	-0.18821	-0.18317	1.39185	-0.46139	1.63028		88.7305	114.078	0.53097	0.19502	0.0327718	-	-		88.7305	114.067	0.52078	0.25715	0.145249	-	-		88.7305	114.085	0.53704	0.22588	0.0757964	-	-		-	-	-	-		ENSMMUG00000014809
	ENSMMUG00000014810	SDR16C5	short chain dehydrogenase/reductase family 16C member 5		ENSG00000170786	SDR16C5		55	59	10	286	184	4	36	89	262	66	612	126		0.703	0.63211	0.14366	2.27289	1.58047	0.03562	0.33204	0.72409	1.82655	0.79117	4.55583	1.16371		-0.4224	-0.47921	-0.87064	0.83567	0.28078	-0.95722	-0.71968	-0.4055	0.47798	-0.35174	2.66516	-0.0532		0.93791	1.37619	0.63057	0.77902	0.606939	-	-		0.93791	0.64938	-0.39317	0.93508	0.815226	-	-		0.93791	1.81227	1.01387	0.81899	0.41878	-	-		-	-	-	-		ENSMMUG00000014810
	ENSMMUG00000014812	ACRV1	acrosomal vesicle protein 1		ENSG00000134940	ACRV1		0	5	6	0	17	2	1	51	0	0	0	0		0	0.17093	0.27504	0	0.46594	0.05683	0.02943	1.32398	0	0	0	0		-0.50276	-0.05867	0.21181	-0.50276	0.70779	-0.35511	-0.4263	2.93705	-0.50276	-0.50276	-0.50276	-0.50276		0.11149	0.23452	-0.55441	1.96214	0.875426	-	-		0.11149	0.18407	0.71756	2.5029	-	-	-		0.11149	0.2648	1.36505	2.19695	-	-	-		-	-	-	-		ENSMMUG00000014812
	ENSMMUG00000014813	ABCA12	ATP binding cassette subfamily A member 12		ENSG00000144452	ABCA12		0	0	0	0	9	26	3	40	14	8	20	14		0	0	0	0	0.06013	0.18008	0.02152	0.25311	0.07591	0.07459	0.1158	0.10057		-0.91689	-0.91689	-0.91689	-0.91689	-0.16659	1.33036	-0.64833	2.24165	0.0304	0.01388	0.52812	0.33806		0	0.11021	6.30126	1.27967	3.04419e-05	Y	-		0	0.08724	5.99874	1.46122	0.00116795	Y	-		0	0.12399	6.45605	1.36653	0.000111182	Y	-		-	-	-	-		ENSMMUG00000014813
	ENSMMUG00000014814	PARD3B	par-3 family cell polarity regulator beta		ENSG00000116117	PARD3B		230	151	159	284	87	140	65	62	54	56	162	18		2.24928	1.23777	1.74764	1.72685	0.57176	0.95391	0.4587	0.38594	0.28804	0.51362	0.92269	0.1272		1.95085	0.4529	1.20796	1.17718	-0.53341	0.03252	-0.70084	-0.80859	-0.95357	-0.61951	-0.01371	-1.19176		1.74039	0.52773	-1.60535	0.43386	0.00241743	-	Y		1.74039	0.66145	-1.22237	0.52697	0.0880325	-	-		1.74039	0.4475	-1.89424	0.46481	0.000988028	-	Y		-	-	-	-		ENSMMUG00000014814
	ENSMMUG00000014816	PLIN3	perilipin 3		ENSG00000105355	PLIN3		528	528	522	948	402	657	738	819	953	431	969	451		25.5349	21.4033	28.3732	28.5055	13.0648	22.1374	25.7544	25.2112	25.1381	19.5485	27.2928	15.7601		0.4852	-0.35314	1.06113	1.08798	-2.04511	-0.20419	0.52975	0.41951	0.40468	-0.72951	0.84191	-1.49821		25.9542	21.7384	-0.14848	0.261	0.729671	-	-		25.9542	20.3189	-0.25052	0.33652	0.654622	-	-		25.9542	22.5901	-0.09077	0.29544	0.869406	-	-		-	-	-	-		ENSMMUG00000014816
	ENSMMUG00000014817	SLC18A2	solute carrier family 18 member A2		ENSG00000165646	SLC18A2		0	4	0	20	5	2	10	9	73	27	7	14		0	0.03792	0	0.14064	0.038	0.01576	0.08161	0.06479	0.45031	0.28638	0.04611	0.11441		-0.79229	-0.50974	-0.79229	0.25566	-0.50913	-0.67486	-0.18418	-0.30952	2.56317	1.34169	-0.44872	0.06022		0.04464	0.13717	1.72555	1.08682	0.255387	-	-		0.04464	0.04512	0.01678	1.29985	0.995954	-	-		0.04464	0.1924	2.22243	1.11703	0.15091	-	-		-	-	-	-		ENSMMUG00000014817
	ENSMMUG00000014818	MYLK	myosin light chain kinase		ENSG00000065534	MYLK		3560	4632	4211	2189	3305	3092	4099	3836	3914	3337	9024	3221		75.4035	82.2353	100.246	28.8276	47.0426	45.6291	62.6492	51.7165	45.217	66.2878	111.318	49.2964		0.47265	0.75147	1.48652	-1.42822	-0.68482	-0.74251	-0.04788	-0.49407	-0.75933	0.10062	1.93842	-0.59284		71.678	59.8946	-0.19088	0.32878	0.724021	-	-		71.678	51.7737	-0.38104	0.4137	0.567088	-	-		71.678	64.7672	-0.08778	0.36332	0.896438	-	-		-	-	-	-		ENSMMUG00000014818
	ENSMMUG00000014821	ZIC5	Zic family member 5		ENSG00000139800	ZIC5		0	0	0	0	0	1	0	0	0	0	0	0		0	0	0	0	0	0.01728	0	0	0	0	0	0		-0.28868	-0.28868	-0.28868	-0.28868	-0.28868	3.17543	-0.28868	-0.28868	-0.28868	-0.28868	-0.28868	-0.28868		0	0.00216	0.14631	3.30559	-	-	-		0	0.00576	0.77545	4.12273	-	-	-		0	0	0	3.62111	-	-	-		-	-	-	-		ENSMMUG00000014821
	ENSMMUG00000014822	ZIC2	Zic family member 2		ENSG00000043355	ZIC2		0	1	0	0	1	1	0	0	2	2	0	1		0	0.02949	0	0	0.02365	0.02452	0	0	0.03839	0.066	0	0.02543		-0.81756	0.57715	-0.81756	-0.81756	0.30063	0.34175	-0.81756	-0.81756	0.99756	2.3035	-0.81756	0.38476		0.00737	0.02225	1.42217	2.3286	-	-	-		0.00737	0.01605	0.9942	3.1907	-	-	-		0.00737	0.02596	1.63813	2.774	-	-	-		-	-	-	-		ENSMMUG00000014822
	ENSMMUG00000014823	TAC1	tachykinin precursor 1		ENSG00000006128	TAC1		48	39	35	1	129	84	55	66	148	224	149	53		0.56623	0.38563	0.46404	0.00733	1.02264	0.69039	0.46818	0.49557	0.95226	2.47821	1.02368	0.45176		-0.29773	-0.58955	-0.46284	-1.20078	0.43972	-0.09712	-0.45616	-0.4119	0.32601	2.79161	0.44141	-0.48268		0.35581	0.94784	1.56493	0.66344	0.0708908	-	-		0.35581	0.72707	1.2095	0.83545	0.324991	-	-		0.35581	1.0803	1.74235	0.73436	0.0764117	-	-		-	-	-	-		ENSMMUG00000014823
	ENSMMUG00000014824	SIX3	SIX homeobox 3		ENSG00000138083	SIX3		0	0	0	0	0	5	0	0	0	5	0	3		0	0	0	0	0	0.14199	0	0	0	0.19114	0	0.08836		-0.52255	-0.52255	-0.52255	-0.52255	-0.52255	1.58994	-0.52255	-0.52255	-0.52255	2.32106	-0.52255	0.79197		0	0.05269	3.20556	3.10705	-	-	-		0	0.04733	3.13697	3.99841	-	-	-		0	0.0559	3.24742	3.53384	-	-	-		-	-	-	-		ENSMMUG00000014824
	ENSMMUG00000014825	RARRES1	retinoic acid receptor responder 1		ENSG00000118849	RARRES1		107	506	118	1523	157	225	82	474	221	63	240	298		1.37333	5.44365	1.70221	12.1538	1.35416	2.01204	0.75945	3.87239	1.54712	0.75835	1.79403	2.7637		-0.4972	0.77733	-0.39422	2.87848	-0.50321	-0.29721	-0.68943	0.28532	-0.44279	-0.68977	-0.36547	-0.06184		5.16825	1.85766	-1.30282	0.58341	0.0895492	-	-		5.16825	1.37522	-1.73638	0.72471	0.0764784	-	-		5.16825	2.14712	-1.09411	0.63539	0.2268	-	-		-	-	-	-		ENSMMUG00000014825
	ENSMMUG00000014826	LDLRAD2	low density lipoprotein receptor class A domain containing 2		ENSG00000187942	LDLRAD2		0	0	0	19	1	4	1	6	1	1	0	4		0	0	0	0.17028	0.00969	0.04017	0.0104	0.05505	0.00786	0.01352	0	0.04166		-0.60113	-0.60113	-0.60113	2.92219	-0.40071	0.23005	-0.38592	0.5379	-0.43846	-0.32142	-0.60113	0.26089		0.04257	0.02229	-0.80148	1.60061	0.764797	-	-		0.04257	0.02009	-0.96568	2.13811	-	-	-		0.04257	0.02362	-0.70271	1.86255	-	-	-		-	-	-	-		ENSMMUG00000014826
	ENSMMUG00000014828	HSPG2	heparan sulfate proteoglycan 2		ENSG00000142798	HSPG2		1621	2101	655	3825	573	222	779	333	387	273	733	317		57.3963	62.3555	26.0664	84.208	13.6343	5.47665	19.9037	7.50506	7.47397	9.06567	15.1158	8.11042		1.17188	1.35912	-0.01106	2.18422	-0.48046	-0.78848	-0.24375	-0.71189	-0.71306	-0.65296	-0.42453	-0.68903		57.5066	10.7857	-2.28069	0.33156	2.00199e-09	-	Y		57.5066	13.0049	-2.02254	0.40692	7.27434e-05	-	Y		57.5066	9.45418	-2.46114	0.35757	4.22184e-09	-	Y		-	-	-	-		ENSMMUG00000014828
	ENSMMUG00000014830	LY6H	lymphocyte antigen 6 family member H		ENSG00000176956	LY6H		0	0	6	0	0	0	0	0	0	0	0	0		0	0	0.29658	0	0	0	0	0	0	0	0	0		-0.28868	-0.28868	3.17543	-0.28868	-0.28868	-0.28868	-0.28868	-0.28868	-0.28868	-0.28868	-0.28868	-0.28868		0.07414	0	-3.93501	3.17974	-	-	-		0.07414	0	-3.90694	4.02253	-	-	-		0.07414	0	-3.95185	3.5066	-	-	-		-	-	-	-		ENSMMUG00000014830
	ENSMMUG00000014831	-	zinc finger protein 710		-	-		108	98	81	219	52	10	133	57	87	41	70	12		3.03364	2.30735	2.55719	3.82477	0.98157	0.1957	2.6958	1.01912	1.3329	1.08009	1.14515	0.24356		1.1572	0.52634	0.74335	1.84439	-0.62526	-1.30788	0.86375	-0.59265	-0.32009	-0.53968	-0.48317	-1.26631		2.93074	1.08674	-1.34669	0.52711	0.0472385	-	-		2.93074	1.29103	-1.14921	0.67514	0.235055	-	-		2.93074	0.96416	-1.47995	0.59362	0.0609904	-	-		-	-	-	-		ENSMMUG00000014831
	ENSMMUG00000014833	IDH2	isocitrate dehydrogenase (NADP(+)) 2		ENSG00000182054	IDH2		738	643	274	1199	289	76	567	397	329	316	891	340		48.7323	35.5893	20.3353	49.2267	12.8244	3.49652	27.0172	16.6863	11.8494	19.5697	34.266	16.2227		1.65398	0.75126	-0.29644	1.68794	-0.81232	-1.453	0.1625	-0.54707	-0.87929	-0.34903	0.66038	-0.57891		38.4709	17.7415	-0.98842	0.40211	0.0580399	-	-		38.4709	14.446	-1.31087	0.49846	0.0484906	-	-		38.4709	19.7188	-0.82467	0.4371	0.177095	-	-		-	-	-	-		ENSMMUG00000014833
	ENSMMUG00000014835	ANKMY1	ankyrin repeat and MYND domain containing 1		ENSG00000144504	ANKMY1		26	10	3	0	22	3	9	18	14	6	99	30		0.47173	0.15208	0.06118	0	0.26824	0.03792	0.11783	0.20788	0.13855	0.1021	1.04613	0.3933		0.77176	-0.33954	-0.65557	-0.86825	0.0643	-0.73641	-0.4586	-0.14556	-0.38659	-0.51331	2.76867	0.49909		0.17125	0.28899	0.98918	0.91763	0.468962	-	-		0.17125	0.14133	0.02062	1.14015	0.993782	-	-		0.17125	0.37759	1.35905	0.99092	0.358849	-	-		-	-	-	-		ENSMMUG00000014835
	ENSMMUG00000014839	NPAS3	neuronal PAS domain protein 3		ENSG00000151322	NPAS3		0	6	6	0	6	2	5	1	1	1	4	0		0	0.12852	0.17232	0	0.10304	0.03561	0.0922	0.01627	0.01394	0.02397	0.05953	0		-0.93411	1.29802	2.05891	-0.93411	0.85546	-0.31565	0.66724	-0.65161	-0.69203	-0.51786	0.09985	-0.93411		0.07521	0.04307	-0.82364	1.35815	0.710922	-	-		0.07521	0.07695	0.03184	1.69472	-	-	-		0.07521	0.02274	-1.77444	1.56845	-	-	-		-	-	-	-		ENSMMUG00000014839
	ENSMMUG00000014840	-	ETS domain-containing protein Elk-1-like		ENSG00000126767	ELK1		0	0	0	0	0	0	0	0	1	0	3	0		0	0	0	0	0	0	0	0	0.01186	0	0.03798	0		-0.37131	-0.37131	-0.37131	-0.37131	-0.37131	-0.37131	-0.37131	-0.37131	0.68873	-0.37131	3.02439	-0.37131		0	0.00623	1.0533	3.30302	-	-	-		0	0	0	4.12273	-	-	-		0	0.00997	1.52993	3.59794	-	-	-		-	-	-	-		ENSMMUG00000014840
	ENSMMUG00000014841	CDK8	cyclin dependent kinase 8		ENSG00000132964	CDK8		259	218	86	162	186	361	141	133	169	128	215	72		18.5638	13.097	6.92795	7.21944	8.95899	18.0275	7.29261	6.06776	6.60684	8.60426	8.97494	3.72892		1.94193	0.76991	-0.55267	-0.49018	-0.11724	1.82695	-0.47449	-0.73709	-0.62151	-0.19329	-0.11382	-1.23851		11.452	8.53273	-0.19389	0.39097	0.766909	-	-		11.452	11.4264	0.26064	0.4418	0.731397	-	-		11.452	6.79654	-0.55646	0.39	0.337504	-	-		-	-	-	-		ENSMMUG00000014841
	ENSMMUG00000014844	DMRT2	doublesex and mab-3 related transcription factor 2		ENSG00000173253	DMRT2		0	0	1	0	6	1	0	0	0	1	20	0		0	0	0.03423	0	0.1228	0.02122	0	0	0	0.02856	0.35476	0		-0.45359	-0.45359	-0.12181	-0.45359	0.73667	-0.24792	-0.45359	-0.45359	-0.45359	-0.17673	2.98489	-0.45359		0.00856	0.06592	3.00106	2.33518	-	-	-		0.00856	0.04801	2.74057	3.05175	-	-	-		0.00856	0.07666	3.13229	2.70675	-	-	-		-	-	-	-		ENSMMUG00000014844
	ENSMMUG00000014846	LRRC20	leucine rich repeat containing 20		ENSG00000172731	LRRC20		24	103	58	230	85	226	75	48	32	19	127	48		0.14377	0.51717	0.39049	0.85664	0.34217	0.94323	0.32419	0.18302	0.10455	0.10674	0.44307	0.20777		-0.85234	0.49357	0.03698	1.71717	-0.13719	2.02929	-0.202	-0.71085	-0.99368	-0.98579	0.2265	-0.62166		0.47702	0.33184	-0.421	0.61099	0.670475	-	-		0.47702	0.53653	0.31703	0.67171	0.789894	-	-		0.47702	0.20903	-1.15716	0.59492	0.161943	-	-		-	-	-	-		ENSMMUG00000014846
	ENSMMUG00000014849	-	-		-	-		0	0	0	0	3	0	0	0	0	0	0	0		0	0	0	0	0.04534	0	0	0	0	0	0	0		-0.28868	-0.28868	-0.28868	-0.28868	3.17543	-0.28868	-0.28868	-0.28868	-0.28868	-0.28868	-0.28868	-0.28868		0	0.00567	0.88784	3.30437	-	-	-		0	0.01511	2.21233	4.0406	-	-	-		0	0	0	3.62111	-	-	-		-	-	-	-		ENSMMUG00000014849
	ENSMMUG00000014853	CNOT2	CCR4-NOT transcription complex subunit 2		ENSG00000111596	CNOT2		806	898	432	459	1127	1467	1126	1184	1254	749	1630	918		12.5237	11.6956	7.5443	4.43435	11.7679	15.8814	12.625	11.71	10.6276	10.9148	14.7506	10.3068		0.42961	0.15422	-1.22629	-2.26051	0.17827	1.54622	0.4633	0.15903	-0.20095	-0.10544	1.17018	-0.30763		9.04947	12.323	0.63331	0.24873	0.048126	-	-		9.04947	13.4247	0.76879	0.31604	0.0716762	-	-		9.04947	11.6619	0.54542	0.27785	0.157445	-	-		-	-	-	-		ENSMMUG00000014853
	ENSMMUG00000014855	RBFA	ribosome binding factor A		ENSG00000101546	RBFA		272	531	476	1093	389	367	399	381	505	261	678	441		10.1941	16.6809	20.0504	25.4694	9.79729	9.58309	10.7906	9.08892	10.3231	9.17392	14.799	11.9426		-0.5727	0.6808	1.33191	2.37905	-0.64937	-0.69076	-0.45742	-0.78625	-0.54777	-0.76983	0.31715	-0.23481		18.0987	10.6873	-0.68742	0.2892	0.0684872	-	-		18.0987	10.057	-0.77163	0.37382	0.136344	-	-		18.0987	11.0655	-0.63931	0.32803	0.160872	-	-		-	-	-	-		ENSMMUG00000014855
	ENSMMUG00000014858	KCNMB4	potassium calcium-activated channel subfamily M regulatory beta subunit 4		ENSG00000135643	KCNMB4		99	31	40	25	131	80	158	128	140	41	175	91		1.92746	0.50589	0.87528	0.30263	1.71396	1.08518	2.21975	1.58624	1.48668	0.74864	1.98433	1.28019		1.00563	-1.30843	-0.70713	-1.63931	0.65808	-0.36546	1.48142	0.45018	0.28812	-0.91329	1.0982	-0.04801		0.90282	1.51312	0.93822	0.42529	0.093926	-	-		0.90282	1.67296	1.06571	0.54629	0.163444	-	-		0.90282	1.41722	0.85457	0.48185	0.209978	-	-		-	-	-	-		ENSMMUG00000014858
	ENSMMUG00000014860	CYP24A1	1,25-dihydroxyvitamin D(3) 24-hydroxylase, mitochondrial		ENSG00000019186	CYP24A1		0	0	0	0	0	1	0	0	4	2	7	0		0	0	0	0	0	0.03916	0	0	0.12262	0.10542	0.22913	0		-0.56165	-0.56165	-0.56165	-0.56165	-0.56165	-0.02991	-0.56165	-0.56165	1.10343	0.86988	2.54976	-0.56165		0	0.06204	2.83701	2.78131	-	-	-		0	0.01305	0.77548	3.77143	-	-	-		0	0.09143	3.37099	3.21425	-	-	-		-	-	-	-		ENSMMUG00000014860
	ENSMMUG00000014862	-	-		-	-		126	112	123	105	155	100	76	120	144	70	83	129		2.64732	1.97243	2.90455	1.37166	2.1885	1.46385	1.15225	1.60482	1.65021	1.37934	1.01564	1.95843		1.50168	0.33887	1.94488	-0.69623	0.71115	-0.53739	-1.07427	-0.2945	-0.21631	-0.683	-1.30964	0.31476		2.22399	1.55163	-0.37348	0.34983	0.473601	-	-		2.22399	1.60153	-0.34478	0.45702	0.64916	-	-		2.22399	1.52169	-0.39217	0.40143	0.542339	-	-		-	-	-	-		ENSMMUG00000014862
	ENSMMUG00000014864	VPS11	VPS11 core subunit of CORVET and HOPS complexes		ENSG00000160695	VPS11		1731	1089	503	1415	1421	2129	2042	1369	1724	1099	2644	743		32.1624	16.96	10.5041	16.3466	17.7429	27.5605	27.3781	16.1906	17.4714	19.1507	28.6113	9.97523		1.68356	-0.42158	-1.31557	-0.50652	-0.31318	1.04633	1.02106	-0.52812	-0.35077	-0.11823	1.19183	-1.3888		18.9933	20.5101	0.30851	0.28434	0.465953	-	-		18.9933	24.2272	0.56868	0.34111	0.247236	-	-		18.9933	18.2798	0.12642	0.29981	0.816446	-	-		-	-	-	-		ENSMMUG00000014864
	ENSMMUG00000014866	HMBS	hydroxymethylbilane synthase		ENSG00000256269	HMBS		574	580	268	680	649	777	736	620	635	359	638	419		37.9029	32.1023	19.89	27.9184	28.7994	35.7473	35.0699	26.0592	22.8704	22.2326	24.5362	19.9921		1.62209	0.69443	-1.25862	0.02532	0.16622	1.27735	1.16902	-0.272	-0.78197	-0.88397	-0.51558	-1.24229		29.4534	26.9134	0.05602	0.22071	0.890001	-	-		29.4534	33.2055	0.35531	0.22571	0.279423	-	-		29.4534	23.1381	-0.15967	0.19906	0.628587	-	-		-	-	-	-		ENSMMUG00000014866
	ENSMMUG00000014867	EPHA7	EPH receptor A7		ENSG00000135333	EPHA7		0	22	7	8	48	3	69	29	24	35	12	18		0	0.20918	0.08925	0.05642	0.36591	0.02371	0.5648	0.20939	0.14849	0.37235	0.07928	0.14754		-1.11973	0.12048	-0.5906	-0.7852	1.04968	-0.97915	2.22891	0.12172	-0.23934	1.0879	-0.64969	-0.24499		0.08871	0.23893	1.52141	0.82975	0.178754	-	-		0.08871	0.31814	1.87668	1.04849	0.20752	-	-		0.08871	0.19141	1.25482	0.92963	0.369036	-	-		-	-	-	-		ENSMMUG00000014867
	ENSMMUG00000014868	OCIAD1	OCIA domain containing 1		ENSG00000109180	OCIAD1		595	982	434	1155	1414	2134	1399	1181	1811	1399	1782	1725		8.09227	11.1947	6.6341	9.7669	12.9235	20.2213	13.7299	10.2238	13.4342	17.8446	14.1152	16.9522		-1.1981	-0.4294	-1.5594	-0.78317	-0.00104	1.80717	0.19876	-0.66996	0.12549	1.21828	0.29422	0.99716		8.92199	14.9306	0.908	0.24472	0.00233857	Y	-		8.92199	15.6249	0.98328	0.31633	0.0170203	-	-		8.92199	14.514	0.86097	0.27805	0.015734	-	-		-	-	-	-		ENSMMUG00000014868
	ENSMMUG00000014869	OCIAD2	OCIA domain containing 2		ENSG00000145247	OCIAD2		5	39	36	205	124	32	27	34	81	46	152	55		0.1353	0.88459	1.09489	3.44909	2.25491	0.60331	0.52722	0.58562	1.19551	1.16741	2.39551	1.07541		-1.2032	-0.41612	-0.19521	2.27771	1.02331	-0.71158	-0.79152	-0.73016	-0.08952	-0.11904	1.171	-0.21567		1.39097	1.22561	-0.16127	0.64611	0.89231	-	-		1.39097	1.12848	-0.24186	0.82914	0.873427	-	-		1.39097	1.28389	-0.1149	0.72781	0.933709	-	-		-	-	-	-		ENSMMUG00000014869
	ENSMMUG00000014872	DPAGT1	dolichyl-phosphate N-acetylglucosaminephosphotransferase 1		ENSG00000172269	DPAGT1		751	796	178	1008	1087	959	929	806	986	516	1449	740		44.4115	39.4564	11.8308	37.0627	43.198	39.5126	39.6431	30.3389	31.8033	28.6182	49.9056	31.6207		0.89577	0.39107	-2.42268	0.14727	0.77217	0.3968	0.41009	-0.53757	-0.38842	-0.71284	1.45536	-0.40702		33.1904	36.83	0.35636	0.25576	0.330229	-	-		33.1904	40.7846	0.51509	0.32235	0.271206	-	-		33.1904	34.4573	0.25215	0.28341	0.585261	-	-		-	-	-	-		ENSMMUG00000014872
	ENSMMUG00000014873	TOR1AIP1	torsin 1A interacting protein 1		ENSG00000143337	TOR1AIP1		918	906	1063	773	1192	1895	1537	1496	1876	904	2523	1094		32.1692	26.6118	41.8668	16.8422	28.0707	46.2667	38.8659	33.3687	35.8567	29.71	51.4921	27.7012		-0.20006	-0.78546	0.82145	-1.81456	-0.63179	1.28492	0.50534	-0.07372	0.18836	-0.45911	1.83535	-0.67071		29.3725	36.4165	0.398	0.29692	0.35204	-	-		29.3725	37.7344	0.46754	0.38184	0.418812	-	-		29.3725	35.6257	0.3544	0.33548	0.504233	-	-		-	-	-	-		ENSMMUG00000014873
	ENSMMUG00000014874	GTPBP8	GTP binding protein 8 (putative)		ENSG00000163607	GTPBP8		538	558	295	689	560	494	626	707	649	532	744	484		29.0127	25.2225	17.8799	23.1018	20.2942	18.5607	24.3599	24.268	19.0893	26.9062	23.367	18.8597		1.78197	0.73253	-1.30048	0.14535	-0.63202	-1.112	0.49371	0.46826	-0.96564	1.19874	0.2188	-1.02921		23.8042	21.9631	0.0486	0.1587	0.863607	-	-		23.8042	21.0716	-0.02079	0.21124	0.958357	-	-		23.8042	22.498	0.08899	0.18546	0.78888	-	-		-	-	-	-		ENSMMUG00000014874
	ENSMMUG00000014875	C2CD2L	C2CD2 like		ENSG00000172375	C2CD2L		422	157	83	684	260	147	335	157	233	131	362	135		4.745	1.47969	1.04891	4.7819	1.9646	1.1516	2.71809	1.12365	1.42896	1.38144	2.37059	1.09683		1.95708	-0.46595	-0.7856	1.98446	-0.10611	-0.7094	0.45301	-0.73014	-0.50359	-0.53886	0.19515	-0.75005		3.01388	1.65447	-0.6996	0.38431	0.182336	-	-		3.01388	1.94477	-0.46953	0.48256	0.540844	-	-		3.01388	1.48029	-0.85746	0.42436	0.14332	-	-		-	-	-	-		ENSMMUG00000014875
	ENSMMUG00000014876	NEPRO	nucleolus and neural progenitor protein		ENSG00000163608	NEPRO		135	69	60	85	122	224	85	46	85	56	125	90		3.2937	1.41107	1.64528	1.28941	2.00027	3.80768	1.49646	0.71436	1.13112	1.28137	1.77618	1.58663		1.68851	-0.42007	-0.15775	-0.55633	0.23984	2.26417	-0.32443	-1.2004	-0.73362	-0.56534	-0.01115	-0.22344		1.90987	1.72426	0.05485	0.43278	0.948791	-	-		1.90987	2.4348	0.58388	0.47734	0.419128	-	-		1.90987	1.29793	-0.38874	0.42313	0.571016	-	-		-	-	-	-		ENSMMUG00000014876
	ENSMMUG00000014877	HINFP	histone H4 transcription factor		ENSG00000172273	HINFP		788	971	293	871	1623	1390	1491	1407	1522	838	1566	1099		241.184	249.109	100.793	165.753	333.826	296.414	329.304	274.111	254.084	240.549	279.152	243.055		-0.145	-0.0231	-2.30453	-1.3053	1.28002	0.70455	1.21046	0.36148	0.05342	-0.15478	0.43901	-0.11624		189.21	281.312	0.77725	0.19846	0.00121964	Y	-		189.21	319.848	0.95593	0.23966	0.0016519	Y	-		189.21	258.19	0.65814	0.21088	0.0148582	-	-		-	-	-	-		ENSMMUG00000014877
	ENSMMUG00000014880	SORL1	sortilin related receptor 1		ENSG00000137642	SORL1		418	318	105	733	426	539	527	407	432	191	795	138		19.9314	12.7097	5.62716	21.7313	13.6505	17.9065	18.1329	12.3528	11.2353	8.54143	22.0777	4.7547		0.98698	-0.2258	-1.41523	1.28926	-0.06781	0.64693	0.68496	-0.28575	-0.47341	-0.92581	1.34743	-1.56175		14.9999	13.5815	0.0286	0.37747	0.969493	-	-		14.9999	16.5633	0.34102	0.45912	0.655353	-	-		14.9999	11.7924	-0.1974	0.40385	0.784353	-	-		-	-	-	-		ENSMMUG00000014880
	ENSMMUG00000014881	RAD17	RAD17 checkpoint clamp loader component		ENSG00000152942	RAD17		292	287	87	262	500	24	336	489	503	312	612	380		4.34533	3.57989	1.45512	2.42417	5.00021	0.24884	3.60807	4.63189	4.0827	4.35442	5.30416	4.08608		0.50142	-0.00901	-1.42591	-0.7797	0.93812	-2.23031	0.00978	0.69251	0.32628	0.50748	1.14081	0.32854		2.95113	3.91455	0.60907	0.49421	0.398314	-	-		2.95113	2.95237	0.16188	0.60631	0.88488	-	-		2.95113	4.49185	0.82311	0.53213	0.289648	-	-		-	-	-	-		ENSMMUG00000014881
	ENSMMUG00000014883	-	-		ENSG00000187118	CMC1		13	5	5	6	7	15	10	8	10	10	15	15		0.56478	0.18208	0.24414	0.16207	0.20437	0.45404	0.3135	0.22123	0.23696	0.40745	0.37954	0.47088		1.85395	-1.04563	-0.57538	-1.1972	-0.87674	1.01488	-0.04992	-0.74902	-0.6298	0.66191	0.45043	1.14251		0.28827	0.336	0.4374	0.58468	0.637571	-	-		0.28827	0.32397	0.40145	0.77613	0.768061	-	-		0.28827	0.34321	0.45647	0.68447	0.695214	-	-		-	-	-	-		ENSMMUG00000014883
	ENSMMUG00000014884	USP8	ubiquitin specific peptidase 8		ENSG00000138592	USP8		1454	1111	1079	956	1136	502	1331	946	1145	792	1574	794		42.4382	27.1803	35.3959	17.3489	22.2818	10.2084	28.0328	17.5749	18.228	21.6797	26.7561	16.7454		2.10906	0.39576	1.31828	-0.70821	-0.1543	-1.51001	0.49149	-0.68283	-0.6095	-0.2219	0.34812	-0.77597		30.5908	20.1884	-0.4869	0.27845	0.202915	-	-		30.5908	20.1743	-0.50547	0.36091	0.344753	-	-		30.5908	20.1968	-0.47605	0.31694	0.307246	-	-		-	-	-	-		ENSMMUG00000014884
	ENSMMUG00000014885	-	uncharacterized protein CXorf49		ENSG00000283599	BX276092.9		0	0	0	0	0	5	0	0	0	0	0	0		0	0	0	0	0	0.0877	0	0	0	0	0	0		-0.28868	-0.28868	-0.28868	-0.28868	-0.28868	3.17543	-0.28868	-0.28868	-0.28868	-0.28868	-0.28868	-0.28868		0	0.01096	1.71074	3.28395	-	-	-		0	0.02923	3.13694	3.99841	-	-	-		0	0	0	3.62111	-	-	-		-	-	-	-		ENSMMUG00000014885
	ENSMMUG00000014886	PAQR5	progestin and adipoQ receptor family member 5		ENSG00000137819	PAQR5		76	39	35	73	40	1	58	51	102	30	249	47		2.41536	1.03892	1.25019	1.44249	0.85429	0.02214	1.33012	1.03169	1.7681	0.89418	4.60885	1.07932		0.82386	-0.38588	-0.2002	-0.03119	-0.54815	-1.27952	-0.12994	-0.39224	0.255	-0.51309	2.75171	-0.35037		1.53674	1.44859	-0.0001	0.66832	0.999885	-	-		1.53674	0.73552	-0.97658	0.78854	0.413012	-	-		1.53674	1.87643	0.37305	0.6856	0.756085	-	-		-	-	-	-		ENSMMUG00000014886
	ENSMMUG00000014887	KIF23	kinesin family member 23		ENSG00000137807	KIF23		0	60	12	0	46	111	19	11	47	29	15	8		0	1.05764	0.28363	0	0.65009	1.62638	0.28833	0.14725	0.53911	0.57197	0.18372	0.12157		-0.94766	1.25125	-0.35796	-0.94766	0.40393	2.43371	-0.3482	-0.64152	0.17319	0.24151	-0.56569	-0.69491		0.33532	0.51605	0.84144	1.05406	0.613214	-	-		0.33532	0.85494	1.59372	1.27914	0.410018	-	-		0.33532	0.31272	0.07903	1.13118	0.971527	-	-		-	-	-	-		ENSMMUG00000014887
	ENSMMUG00000014888	RPLP1	ribosomal protein lateral stalk subunit P1		ENSG00000137818	RPLP1		17922	23505	27225	27375	22043	15246	21396	22173	45179	23734	23359	29358		317.373	348.893	541.864	301.411	262.321	188.105	273.409	249.93	436.375	394.177	240.915	375.659		-0.10356	0.21763	2.18406	-0.26622	-0.66456	-1.42083	-0.55157	-0.79083	1.1091	0.67909	-0.88269	0.49038		377.385	302.611	-0.23083	0.32892	0.662487	-	-		377.385	241.279	-0.58827	0.39329	0.307149	-	-		377.385	339.411	-0.05237	0.34542	0.936386	-	-		-	-	-	-		ENSMMUG00000014888
	ENSMMUG00000014890	CA3	carbonic anhydrase 3		ENSG00000164879	CA3		0	7	0	0	2	0	2	4	5	2	6	15		0	0.2054	0	0	0.04705	0	0.05052	0.08913	0.09547	0.06566	0.12233	0.37942		-0.79505	1.06244	-0.79505	-0.79505	-0.36956	-0.79505	-0.33817	0.01098	0.06831	-0.20124	0.31121	2.63623		0.05135	0.1062	1.30632	1.45534	0.560581	-	-		0.05135	0.03252	-0.48459	1.87437	-	-	-		0.05135	0.1504	1.82077	1.56044	-	-	-		-	-	-	-		ENSMMUG00000014890
	ENSMMUG00000014891	CA2	carbonic anhydrase 2		ENSG00000104267	CA2		400	816	257	272	1637	866	623	549	629	963	1695	1017		4.60196	7.86902	3.32318	1.94568	12.6564	6.94163	5.1721	4.02035	3.94705	10.3907	11.3574	8.45447		-0.61521	0.33226	-0.98607	-1.38555	1.72063	0.06331	-0.44987	-0.78388	-0.80514	1.06357	1.34391	0.50205		4.43496	7.86751	0.99854	0.38384	0.0428076	-	-		4.43496	8.2567	1.09715	0.48888	0.10123	-	-		4.43496	7.63399	0.93595	0.42965	0.109258	-	-		-	-	-	-		ENSMMUG00000014891
	ENSMMUG00000014896	ICAM1	intercellular adhesion molecule 1		ENSG00000090339	ICAM1		7640	5903	1218	11193	3954	2633	5700	3270	4711	2563	4761	3033		510.444	330.579	91.462	464.967	177.529	122.565	274.806	139.063	171.675	160.598	185.259	146.423		2.0453	0.72751	-1.02439	1.71211	-0.39381	-0.79651	0.31889	-0.67564	-0.4367	-0.51786	-0.33718	-0.62171		349.363	172.24	-0.81129	0.31996	0.049179	-	-		349.363	191.633	-0.6795	0.40627	0.245554	-	-		349.363	160.604	-0.89656	0.35684	0.0586749	-	-		-	-	-	-		ENSMMUG00000014896
	ENSMMUG00000014897	ICAM3	ribonucleoprotein, PTB binding 1		ENSG00000267303	AC011511.4		1324	806	461	1300	1013	1516	1243	780	1440	766	2067	1093		28.0783	14.3274	10.9881	17.1415	14.4368	22.3998	19.0218	10.529	16.6566	15.2352	25.5299	16.7489		1.94564	-0.6055	-1.22502	-0.08342	-0.5852	0.89213	0.26542	-1.3102	-0.17338	-0.43708	1.47285	-0.15625		17.6338	17.5697	0.17979	0.24572	0.645668	-	-		17.6338	18.6195	0.28583	0.31555	0.574763	-	-		17.6338	16.9399	0.11229	0.2773	0.824912	-	-		-	-	-	-		ENSMMUG00000014897
	ENSMMUG00000014898	-	IQ motif containing F3		ENSG00000285749	AC097636.1		0	0	0	0	0	0	0	0	0	0	0	0		0	0	0	0	0	0	0	0	0	0	0	0		-	-	-	-	-	-	-	-	-	-	-	-		0	0	-	-	-	-	-		0	0	-	-	-	-	-		0	0	-	-	-	-	-		-	-	-	-		ENSMMUG00000014898
	ENSMMUG00000014899	GSTA4	glutathione S-transferase alpha 4		ENSG00000170899	GSTA4		632	1563	1317	878	6268	944	1653	1252	2172	1129	1039	1789		15.4694	32.0674	36.231	13.362	103.101	16.0987	29.1961	19.5061	28.9972	25.9171	14.8114	31.641		-0.62322	0.06347	0.23573	-0.71041	3.0023	-0.59719	-0.05532	-0.45622	-0.06355	-0.19098	-0.65044	0.04583		24.2825	33.6586	0.55322	0.51537	0.470951	-	-		24.2825	49.4653	1.08603	0.59984	0.202088	-	-		24.2825	24.1746	0.10319	0.52703	0.917544	-	-		-	-	-	-		ENSMMUG00000014899
	ENSMMUG00000014905	ST6GAL1	ST6 beta-galactoside alpha-2,6-sialyltransferase 1		ENSG00000073849	ST6GAL1		544	493	192	628	3398	1121	2840	548	676	292	1057	1208		13.4218	10.1955	5.32417	9.63369	56.3396	19.2699	50.5623	8.60601	9.097	6.75664	15.1884	21.5358		-0.31942	-0.51006	-0.7979	-0.54326	2.21655	0.02614	1.87517	-0.60398	-0.57497	-0.71326	-0.21503	0.16003		9.64378	23.4195	1.45592	0.51377	0.0253874	-	-		9.64378	42.0572	2.28646	0.44406	3.60155e-05	Y	-		9.64378	12.2368	0.54657	0.39084	0.348499	-	-		Y	-	-	-	6	ENSMMUG00000014905
	ENSMMUG00000014907	KRIT1	KRIT1 ankyrin repeat containing		ENSG00000001631	KRIT1		812	988	593	1664	1661	1314	1609	2583	2012	902	1847	1610		14.6544	14.9457	12.0283	18.6718	20.1446	16.5222	20.9538	29.6718	19.8052	15.267	19.4135	20.9952		-0.86834	-0.80406	-1.44782	0.01816	0.34317	-0.45617	0.52174	2.44551	0.26827	-0.73315	0.18183	0.53087		15.075	20.3467	0.58695	0.24187	0.0620123	-	-		15.075	19.2069	0.4799	0.31086	0.2897	-	-		15.075	21.0305	0.64758	0.27307	0.0765712	-	-		-	-	-	-		ENSMMUG00000014907
	ENSMMUG00000014908	SPATA33	spermatogenesis associated 33		ENSG00000167523	SPATA33		26	50	76	150	40	57	39	56	113	84	149	74		2.06625	3.33064	6.78831	7.41177	2.13623	3.15606	2.23651	2.83274	4.8981	6.26073	6.89638	4.24937		-1.13028	-0.50594	1.2014	1.50926	-1.09572	-0.59214	-1.04621	-0.75179	0.26805	0.94089	1.25477	-0.05229		4.89924	4.08327	-0.23647	0.47284	0.764797	-	-		4.89924	2.5096	-0.90479	0.55716	0.261806	-	-		4.89924	5.02747	0.05404	0.48382	0.953597	-	-		-	-	-	-		ENSMMUG00000014908
	ENSMMUG00000014910	DPEP1	dipeptidase 1		ENSG00000015413	DPEP1		81	1	9	86	2	60	9	14	29	8	4	15		4.40302	0.04556	0.54985	2.9066	0.07306	2.27237	0.35302	0.4844	0.85981	0.40784	0.12663	0.58917		2.41574	-0.76088	-0.39325	1.32484	-0.74083	0.86248	-0.53673	-0.44096	-0.16728	-0.49677	-0.70177	-0.36458		1.97626	0.64579	-1.2915	0.9307	0.332638	-	-		1.97626	0.89948	-0.79601	1.17126	0.687224	-	-		1.97626	0.49357	-1.69667	1.03473	0.255067	-	-		-	-	-	-		ENSMMUG00000014910
	ENSMMUG00000014913	PPP1R32	protein phosphatase 1 regulatory subunit 32		ENSG00000162148	PPP1R32		4	4	0	0	1	2	0	2	3	3	32	0		0.16976	0.1423	0	0	0.02852	0.05914	0	0.05403	0.06945	0.11941	0.79097	0		0.2292	0.10404	-0.54438	-0.54438	-0.41441	-0.27489	-0.54438	-0.29818	-0.22793	-0.00025	3.05992	-0.54438		0.07801	0.14019	1.01213	1.55784	0.691337	-	-		0.07801	0.02922	-1.01162	2.02531	-	-	-		0.07801	0.20677	1.54154	1.66877	-	-	-		-	-	-	-		ENSMMUG00000014913
	ENSMMUG00000014915	ZADH2	zinc binding alcohol dehydrogenase domain containing 2		ENSG00000180011	ZADH2		193	210	45	81	190	85	289	410	238	172	448	135		14.7017	13.4084	3.85267	3.83634	9.72619	4.51119	15.8857	19.8794	9.88843	12.2878	19.8753	7.43067		0.59769	0.37221	-1.29387	-1.29672	-0.26981	-1.17906	0.80411	1.50044	-0.24152	0.17683	1.49973	-0.67004		8.9498	12.4356	0.69862	0.419	0.228506	-	-		8.9498	10.041	0.36168	0.52012	0.68003	-	-		8.9498	13.8723	0.86848	0.45645	0.173149	-	-		-	-	-	-		ENSMMUG00000014915
	ENSMMUG00000014916	TSHZ1	teashirt zinc finger homeobox 1		ENSG00000179981	TSHZ1		209	144	118	613	231	173	322	155	124	89	400	120		13.0765	7.55191	8.29787	23.8467	9.71262	7.54143	14.5378	6.17287	4.23163	5.22242	14.5758	5.42513		0.54302	-0.43721	-0.30486	2.45396	-0.05384	-0.43907	0.80229	-0.68189	-1.02633	-0.85053	0.80903	-0.81456		13.1932	8.42746	-0.55857	0.3943	0.320998	-	-		13.1932	10.5973	-0.21313	0.47734	0.801408	-	-		13.1932	7.12556	-0.81381	0.42032	0.164165	-	-		-	-	-	-		ENSMMUG00000014916
	ENSMMUG00000014920	SDHAF3	succinate dehydrogenase complex assembly factor 3		ENSG00000196636	SDHAF3		58	126	79	148	173	55	106	69	190	142	177	166		2.85165	5.19262	4.3655	4.52429	5.716	1.88405	3.76071	2.15937	5.0952	6.54775	5.06835	5.89738		-1.05621	0.51841	-0.03794	0.06887	0.87046	-1.70706	-0.44474	-1.52187	0.45288	1.42993	0.43482	0.99246		4.23351	4.5161	0.19581	0.3797	0.757026	-	-		4.23351	3.78692	-0.07158	0.47972	0.937673	-	-		4.23351	4.95361	0.33545	0.42036	0.630585	-	-		-	-	-	-		ENSMMUG00000014920
	ENSMMUG00000014921	MBD5	methyl-CpG binding domain protein 5		ENSG00000204406	MBD5		106	162	62	279	132	212	171	120	124	100	243	65		7.58954	9.72238	4.9893	12.4204	6.35129	10.5756	8.83491	5.4689	4.84251	6.715	10.1331	3.36284		0.00208	0.77486	-0.94006	1.75241	-0.44658	1.08402	0.4533	-0.76629	-0.99324	-0.3148	0.92366	-1.52937		8.6804	7.03552	-0.16646	0.33642	0.767474	-	-		8.6804	8.58728	0.14857	0.4042	0.839674	-	-		8.6804	6.10447	-0.39487	0.35681	0.479716	-	-		-	-	-	-		ENSMMUG00000014921
	ENSMMUG00000014924	FAM205C	family with sequence similarity 205 member C		ENSG00000187791	FAM205C		0	1	1	0	1	1	0	2	1	0	2	0		0	0.03802	0.05098	0	0.03048	0.0316	0	0.05774	0.02474	0	0.05283	0		-1.03276	0.61242	1.17324	-1.03276	0.28624	0.33474	-1.03276	1.46589	0.03779	-1.03276	1.25348	-1.03276		0.02225	0.02468	0.41925	2.05105	-	-	-		0.02225	0.02069	0.19057	2.79414	-	-	-		0.02225	0.02706	0.51929	2.43311	-	-	-		-	-	-	-		ENSMMUG00000014924
	ENSMMUG00000014925	FAM216B	family with sequence similarity 216 member B		ENSG00000179813	FAM216B		21	35	22	0	259	48	0	25	64	66	434	33		0.40138	0.56073	0.4726	0	3.32671	0.6392	0	0.30415	0.6672	1.18309	4.83116	0.45576		-0.45356	-0.34549	-0.40526	-0.72577	1.53035	-0.29227	-0.72577	-0.5195	-0.27328	0.07658	2.55064	-0.41668		0.35868	1.42591	2.03679	1.03463	0.143773	-	-		0.35868	1.32197	2.04598	1.63301	0.407141	-	-		0.35868	1.48827	2.02594	1.43591	0.344299	-	-		-	-	-	-		ENSMMUG00000014925
	ENSMMUG00000014926	EPSTI1	epithelial stromal interaction 1		ENSG00000133106	EPSTI1		74	44	67	0	126	133	99	102	112	63	64	107		1.84587	0.91996	1.87837	0	2.11212	2.31144	1.78197	1.61949	1.52379	1.47382	0.92977	1.92857		0.49964	-0.95163	0.5506	-2.39359	0.91696	1.22938	0.39949	0.14482	-0.00518	-0.0835	-0.93626	0.62927		1.16105	1.71012	0.70626	0.69148	0.497426	-	-		1.16105	2.06851	0.96614	0.87668	0.477175	-	-		1.16105	1.49509	0.52372	0.77163	0.689778	-	-		-	-	-	-		ENSMMUG00000014926
	ENSMMUG00000014932	MEGF8	multiple EGF like domains 8		ENSG00000105429	MEGF8		83	17	16	15	15	5	22	9	10	13	38	5		1.62013	0.27814	0.35102	0.18205	0.19676	0.068	0.30988	0.11182	0.10647	0.23799	0.432	0.07052		3.05538	-0.12379	0.04885	-0.35144	-0.31658	-0.62162	-0.04861	-0.51781	-0.53049	-0.21892	0.24069	-0.61565		0.60784	0.19168	-1.46558	0.64522	0.0833736	-	-		0.60784	0.19155	-1.44928	0.84986	0.233951	-	-		0.60784	0.19176	-1.47667	0.74323	0.151706	-	-		-	-	-	-		ENSMMUG00000014932
	ENSMMUG00000014934	AQP4	aquaporin 4		ENSG00000171885	AQP4		2665	1987	618	2769	3004	3331	4381	3054	3698	1275	1293	1160		125.838	78.6432	32.7976	81.2941	95.3221	109.585	149.274	91.7896	95.2405	56.4627	35.5581	39.5782		1.18261	-0.10868	-1.36305	-0.03615	0.34767	0.73791	1.82384	0.25102	0.34544	-0.71556	-1.28752	-1.17753		79.6433	84.1013	0.31746	0.39667	0.612177	-	-		79.6433	118.06	0.77649	0.44878	0.226301	-	-		79.6433	63.7258	-0.04998	0.39432	0.946635	-	-		-	-	-	-		ENSMMUG00000014934
	ENSMMUG00000014936	SCML4	Scm polycomb group protein like 4		ENSG00000146285	SCML4		221	493	301	375	466	319	730	1008	1007	456	561	770		3.83367	7.16832	5.8685	4.04459	5.43234	3.85544	9.13779	11.1299	9.52777	7.41862	5.66775	9.65153		-1.21973	0.10903	-0.40891	-1.13568	-0.58271	-1.21105	0.89382	1.68762	1.04921	0.20877	-0.4889	1.09853		5.22877	7.72765	0.69549	0.34871	0.137743	-	-		5.22877	6.14186	0.3047	0.41655	0.661413	-	-		5.22877	8.67912	0.88783	0.36563	0.0691849	-	-		-	-	-	-		ENSMMUG00000014936
	ENSMMUG00000014939	HEATR5B	HEAT repeat containing 5B		ENSG00000008869	HEATR5B		208	317	158	372	245	134	392	379	255	188	622	117		8.07609	10.3168	6.89499	8.98053	6.39267	3.62497	10.983	9.36669	5.4003	6.84592	14.0655	3.28252		0.07172	0.79043	-0.30712	0.36182	-0.46824	-1.35598	1.0041	0.48568	-0.78654	-0.32286	1.99281	-1.46582		8.5671	7.49519	-0.0916	0.33807	0.88147	-	-		8.5671	7.0002	-0.19482	0.4354	0.801146	-	-		8.5671	7.79218	-0.03321	0.38219	0.965285	-	-		-	-	-	-		ENSMMUG00000014939
	ENSMMUG00000014941	SRSF12	serine and arginine rich splicing factor 12		ENSG00000154548	SRSF12		19	58	46	225	41	39	42	35	36	31	81	46		0.87408	2.23651	2.37844	6.43575	1.26753	1.25003	1.39425	1.02488	0.90331	1.3375	2.17023	1.5291		-0.67613	0.22166	0.31518	2.9888	-0.41686	-0.42839	-0.33336	-0.57676	-0.65687	-0.37076	0.17798	-0.2445		2.98119	1.3596	-1.07974	0.47342	0.0819703	-	-		2.98119	1.30394	-1.1236	0.61892	0.200641	-	-		2.98119	1.393	-1.05365	0.54183	0.162074	-	-		-	-	-	-		ENSMMUG00000014941
	ENSMMUG00000014942	PM20D2	peptidase M20 domain containing 2		ENSG00000146281	PM20D2		347	273	151	356	308	221	224	250	264	135	365	289		16.7695	11.0586	8.20174	10.697	10.0028	7.44122	7.81151	7.69024	6.9588	6.11872	10.2733	10.0919		2.59941	0.57783	-0.43347	0.44982	0.20407	-0.70268	-0.57161	-0.61453	-0.87345	-1.17083	0.29983	0.23561		11.6817	8.29855	-0.31039	0.21161	0.301259	-	-		11.6817	8.41849	-0.29027	0.28231	0.513275	-	-		11.6817	8.22658	-0.32249	0.24797	0.390302	-	-		-	-	-	-		ENSMMUG00000014942
	ENSMMUG00000014943	GABRR1	gamma-aminobutyric acid type A receptor rho1 subunit		ENSG00000146276	GABRR1		0	0	0	0	0	0	0	0	0	0	0	0		0	0	0	0	0	0	0	0	0	0	0	0		-	-	-	-	-	-	-	-	-	-	-	-		0	0	-	-	-	-	-		0	0	-	-	-	-	-		0	0	-	-	-	-	-		-	-	-	-		ENSMMUG00000014943
	ENSMMUG00000014944	RAD23B	RAD23 homolog B, nucleotide excision repair protein		ENSG00000119318	RAD23B		596	952	756	1145	640	468	550	399	679	490	807	559		9.19132	12.306	13.1036	10.9789	6.63269	5.0285	6.12055	3.91664	5.71138	7.08702	7.2482	6.22912		0.47459	1.5341	1.80544	1.08266	-0.39578	-0.94147	-0.56999	-1.31969	-0.70918	-0.24123	-0.1864	-0.53306		11.3949	5.99676	-0.83172	0.23226	0.00345298	-	Y		11.3949	5.92725	-0.84712	0.30495	0.0358169	-	-		11.3949	6.03847	-0.8228	0.26767	0.016608	-	-		-	-	-	-		ENSMMUG00000014944
	ENSMMUG00000014945	PPP4R3A	protein phosphatase 4 regulatory subunit 3A		ENSG00000100796	PPP4R3A		207	228	114	546	301	328	240	288	252	186	395	157		5.35818	4.94686	3.31658	8.7874	5.2359	5.91537	4.48285	4.74513	3.55784	4.51539	5.95483	2.9365		0.2463	-0.02116	-1.08127	2.47619	0.16679	0.60862	-0.32289	-0.15234	-0.92438	-0.30173	0.63428	-1.32842		5.60225	4.66798	-0.11838	0.28585	0.810032	-	-		5.60225	5.21137	0.05878	0.36133	0.93175	-	-		5.60225	4.34194	-0.23583	0.31799	0.658445	-	-		-	-	-	-		ENSMMUG00000014945
	ENSMMUG00000014946	GPATCH2	G-patch domain containing 2		ENSG00000092978	GPATCH2		65	103	82	57	79	10	96	81	79	76	99	49		1.38626	1.84126	1.96554	0.75583	1.13223	0.14859	1.4774	1.09957	0.91896	1.52013	1.22968	0.75511		0.39686	1.29803	1.54418	-0.85174	-0.10625	-2.05443	0.57737	-0.17094	-0.52865	0.662	0.08674	-0.85317		1.48722	1.03521	-0.43844	0.47318	0.544555	-	-		1.48722	0.91941	-0.65138	0.60953	0.492957	-	-		1.48722	1.10469	-0.32466	0.53351	0.725172	-	-		-	-	-	-		ENSMMUG00000014946
	ENSMMUG00000014947	-	-		-	-		342	260	279	326	466	491	378	477	576	280	322	460		6.05792	3.86028	5.55444	3.59034	5.54704	6.05955	4.83154	5.37805	5.56493	4.65148	3.32184	5.8876		1.0648	-1.20159	0.54557	-1.47996	0.53794	1.06648	-0.19994	0.36367	0.55639	-0.38563	-1.75687	0.88915		4.76574	5.15525	0.26891	0.28887	0.542418	-	-		4.76574	5.47938	0.34153	0.37355	0.570782	-	-		4.76574	4.96078	0.22308	0.32841	0.689676	-	-		-	-	-	-		ENSMMUG00000014947
	ENSMMUG00000014950	CATSPERB	cation channel sperm associated auxiliary subunit beta		ENSG00000133962	CATSPERB		0	3	0	0	1	0	3	0	6	1	1	2		0	0.04878	0	0	0.01304	0	0.04199	0	0.06348	0.01819	0.0113	0.02803		-0.84748	1.3591	-0.84748	-0.84748	-0.25779	-0.84748	1.05214	-0.84748	2.02423	-0.02451	-0.33642	0.42065		0.01219	0.022	1.04421	1.8801	-	-	-		0.01219	0.01834	0.67531	2.51366	-	-	-		0.01219	0.0242	1.23091	2.19956	-	-	-		-	-	-	-		ENSMMUG00000014950
	ENSMMUG00000014952	NUP210L	nucleoporin 210 like		ENSG00000143552	NUP210L		0	3	0	0	0	0	1	0	3	2	0	0		0	0.08656	0	0	0	0	0.02484	0	0.05632	0.06456	0	0		-0.61341	2.12953	-0.61341	-0.61341	-0.61341	-0.61341	0.17371	-0.61341	1.17146	1.43262	-0.61341	-0.61341		0.02164	0.01822	-0.05318	2.9933	-	-	-		0.02164	0.00828	-1.1318	4.08569	-	-	-		0.02164	0.02418	0.38876	3.51818	-	-	-		-	-	-	-		ENSMMUG00000014952
	ENSMMUG00000014953	ARHGAP10	Rho GTPase activating protein 10		ENSG00000071205	ARHGAP10		198	89	86	108	64	209	107	44	81	115	137	51		3.40513	1.28294	1.66229	1.15482	0.73965	2.50424	1.32785	0.48165	0.75979	1.85482	1.37219	0.63376		2.33473	-0.17586	0.27291	-0.32743	-0.81858	1.26896	-0.12273	-1.1238	-0.79476	0.50069	-0.07027	-0.94385		1.87629	1.20924	-0.44889	0.46169	0.521095	-	-		1.87629	1.52391	-0.07356	0.56455	0.945928	-	-		1.87629	1.02044	-0.73213	0.49777	0.320136	-	-		-	-	-	-		ENSMMUG00000014953
	ENSMMUG00000014955	NR3C2	nuclear receptor subfamily 3 group C member 2		ENSG00000151623	NR3C2		488	181	90	286	219	88	193	207	207	117	310	154		17.0832	5.31101	3.54104	6.22497	5.15196	2.14632	4.87533	4.61243	3.95239	3.84125	6.3203	3.89542		3.02161	-0.07056	-0.53547	0.16951	-0.11234	-0.90182	-0.185	-0.25405	-0.42742	-0.45662	0.19455	-0.44239		8.04007	4.34943	-0.65773	0.33917	0.150522	-	-		8.04007	4.05787	-0.76966	0.43818	0.217673	-	-		8.04007	4.52436	-0.59442	0.38417	0.289467	-	-		-	-	-	-		ENSMMUG00000014955
	ENSMMUG00000014956	OR4A5	olfactory receptor 4A5-like		ENSG00000221840	OR4A5		0	1	0	0	0	0	0	1	0	3	0	0		0	0.00793	0	0	0	0	0	0.00602	0	0.02663	0	0		-0.43303	0.58266	-0.43303	-0.43303	-0.43303	-0.43303	-0.43303	0.33827	-0.43303	2.97632	-0.43303	-0.43303		0.00198	0.00408	0.65217	3.29629	-	-	-		0.00198	0	-0.90762	4.12273	-	-	-		0.00198	0.00653	1.50692	3.56382	-	-	-		-	-	-	-		ENSMMUG00000014956
	ENSMMUG00000014963	OR4S2	olfactory receptor 4S2		ENSG00000174982	OR4S2		0	0	4	79	1	0	4	1	0	1	1	0		0	0	0.08401	0.91791	0.01256	0	0.05394	0.01189	0	0.01753	0.01088	0		-0.35365	-0.35365	-0.03208	3.15978	-0.30558	-0.35365	-0.14719	-0.30812	-0.35365	-0.28657	-0.31199	-0.35365		0.25048	0.01335	-4.26877	1.58062	0.0344685	-	-		0.25048	0.02217	-3.55557	2.01492	0.215045	-	-		0.25048	0.00806	-5.009	1.86636	0.0408253	-	-		-	-	-	-		ENSMMUG00000014963
	ENSMMUG00000014970	NFYC	nuclear transcription factor Y subunit gamma		ENSG00000066136	NFYC		898	957	471	1155	713	1100	1109	1081	1360	868	1814	1190		23.5861	21.0688	13.904	18.8618	12.5848	20.1295	21.0188	18.0723	19.4831	21.3814	27.7487	22.5845		0.87512	0.25471	-1.51111	-0.28922	-1.83622	0.02322	0.24238	-0.48379	-0.1361	0.33175	1.90101	0.62826		19.3551	20.3754	0.23935	0.19128	0.389462	-	-		19.3551	17.911	0.05865	0.23391	0.891615	-	-		19.3551	21.854	0.33775	0.20533	0.253292	-	-		-	-	-	-		ENSMMUG00000014970
	ENSMMUG00000014971	-	keratin-associated protein 13-1		ENSG00000198390	KRTAP13-1		0	0	0	0	0	0	0	0	0	0	1	0		0	0	0	0	0	0	0	0	0	0	0.01052	0		-0.28868	-0.28868	-0.28868	-0.28868	-0.28868	-0.28868	-0.28868	-0.28868	-0.28868	-0.28868	3.17543	-0.28868		0	0.00132	0.14631	3.30559	-	-	-		0	0	0	4.12273	-	-	-		0	0.0021	0.34589	3.62111	-	-	-		-	-	-	-		ENSMMUG00000014971
	ENSMMUG00000014974	CLDN8	claudin 8		ENSG00000156284	CLDN8		74	10	0	0	193	81	0	21	61	79	694	53		0.93704	0.10614	0	0	1.64233	0.71461	0	0.16926	0.4213	0.93818	5.11812	0.48494		0.04164	-0.54101	-0.61544	-0.61544	0.53621	-0.11433	-0.61544	-0.49675	-0.32001	0.04244	2.97353	-0.27539		0.26079	1.18609	2.4655	1.55804	0.256948	-	-		0.26079	0.78565	2.04663	2.02821	0.52247	-	-		0.26079	1.42636	2.66882	1.78238	0.309119	-	-		-	-	-	-		ENSMMUG00000014974
	ENSMMUG00000014980	KRT76	keratin 76		ENSG00000185069	KRT76		0	0	0	0	0	0	0	0	0	0	0	0		0	0	0	0	0	0	0	0	0	0	0	0		-	-	-	-	-	-	-	-	-	-	-	-		0	0	-	-	-	-	-		0	0	-	-	-	-	-		0	0	-	-	-	-	-		-	-	-	-		ENSMMUG00000014980
	ENSMMUG00000014981	HMBOX1	homeobox containing 1		ENSG00000147421	HMBOX1		946	651	49	26	50	381	39	88	83	518	121	65		9.76286	5.63138	0.56836	0.16683	0.34676	2.73951	0.29043	0.57807	0.4672	5.01363	0.72727	0.48471		2.47586	1.11769	-0.54671	-0.6787	-0.61955	0.16703	-0.63807	-0.54352	-0.57996	0.91461	-0.49447	-0.57421		4.03236	1.33095	-1.22932	0.99834	0.398744	-	-		4.03236	1.12557	-1.38885	1.28982	0.488715	-	-		4.03236	1.45418	-1.14127	1.13252	0.527452	-	-		-	-	-	-		ENSMMUG00000014981
	ENSMMUG00000014982	KRT3	keratin 3		ENSG00000186442	KRT3		0	8	0	1	1	0	0	0	6	0	0	0		0	0.17457	0	0.01619	0.01749	0	0	0	0.0852	0	0	0		-0.45972	2.82206	-0.45972	-0.15542	-0.13083	-0.45972	-0.45972	-0.45972	1.14191	-0.45972	-0.45972	-0.45972		0.04769	0.01284	-1.54063	2.71355	-	-	-		0.04769	0.00583	-2.62589	3.75847	-	-	-		0.04769	0.01704	-1.12154	3.20891	-	-	-		-	-	-	-		ENSMMUG00000014982
	ENSMMUG00000014983	ANPEP	alanyl aminopeptidase, membrane		ENSG00000166825	ANPEP		62	263	50	640	294	9	826	337	583	349	1399	182		1.07799	3.83288	0.97708	6.91867	3.43516	0.10902	10.3633	3.72959	5.52878	5.69093	14.1666	2.28652		-0.91756	-0.24618	-0.94216	0.50584	-0.34311	-1.15371	1.34532	-0.27135	0.16712	0.20663	2.27219	-0.62304		3.20165	5.66373	0.86953	0.71393	0.404827	-	-		3.20165	4.63582	0.56168	0.89444	0.713349	-	-		3.20165	6.28048	1.02695	0.78555	0.387441	-	-		-	-	-	-		ENSMMUG00000014983
	ENSMMUG00000014984	KRT4	keratin, type II cytoskeletal 4		ENSG00000170477	KRT4		0	0	0	0	17	0	0	2	53	2	189	0		0	0	0	0	0.78648	0	0	0.08764	1.9901	0.12913	7.57785	0		-0.40241	-0.40241	-0.40241	-0.40241	-0.04315	-0.40241	-0.40241	-0.36238	0.50667	-0.34343	3.05918	-0.40241		0	1.3214	6.85822	2.5828	0.0379265	-	-		0	0.26216	4.71202	3.23437	0.321699	-	-		0	1.95694	7.4079	2.86739	0.0507744	-	-		-	-	-	-		ENSMMUG00000014984
	ENSMMUG00000014986	TEX33	testis expressed 33		ENSG00000185264	TEX33		0	0	0	0	3	1	0	0	6	6	0	0		0	0	0	0	0.02541	0.00878	0	0	0.04126	0.07094	0	0		-0.53726	-0.53726	-0.53726	-0.53726	0.58203	-0.15045	-0.53726	-0.53726	1.27965	2.58687	-0.53726	-0.53726		0	0.0183	3.33722	2.63525	-	-	-		0	0.0114	2.67515	3.53659	-	-	-		0	0.02244	3.62886	3.10567	-	-	-		-	-	-	-		ENSMMUG00000014986
	ENSMMUG00000014987	CCDC126	coiled-coil domain containing 126		ENSG00000169193	CCDC126		195	283	85	164	866	702	806	1289	983	555	795	770		1.98947	2.42012	0.97467	1.04032	5.93742	4.98999	5.9338	8.37074	5.47009	5.31044	4.72383	5.67643		-1.05762	-0.86892	-1.50229	-1.47352	0.67231	0.25716	0.67072	1.73855	0.46753	0.39758	0.14053	0.55795		1.60614	5.80159	2.07264	0.26958	1.51479e-11	Y	-		1.60614	5.62041	2.00246	0.34737	2.87944e-06	Y	-		1.60614	5.91031	2.11343	0.30595	3.72691e-09	Y	-		-	-	-	-		ENSMMUG00000014987
	ENSMMUG00000014992	RAB2B	RAB2B, member RAS oncogene family		ENSG00000129472	RAB2B		574	491	144	411	612	866	683	826	960	522	1177	505		49.0592	35.1753	13.8328	21.841	35.1511	51.5689	42.1236	44.9364	44.7527	41.8423	58.5883	31.1877		0.78459	-0.31711	-2.01066	-1.3752	-0.31903	0.98374	0.23425	0.45744	0.44287	0.21192	1.54073	-0.63353		29.9771	43.7689	0.77461	0.2537	0.0148368	-	-		29.9771	42.9479	0.76265	0.33093	0.090377	-	-		29.9771	44.2615	0.78208	0.29092	0.0404658	-	-		-	-	-	-		ENSMMUG00000014992
	ENSMMUG00000014995	TAB2	TGF-beta activated kinase 1 (MAP3K7) binding protein 2		ENSG00000055208	TAB2		517	669	493	1016	884	611	705	518	579	468	990	503		6.00394	6.51208	6.43474	7.33602	6.89884	4.94366	5.90787	3.829	3.66745	5.09715	6.69586	4.22082		0.30045	0.70758	0.64561	1.36774	1.01746	-0.54907	0.22348	-1.44216	-1.5716	-0.42609	0.85483	-1.12822		6.5717	5.15758	-0.24397	0.2176	0.448705	-	-		6.5717	5.91679	-0.03626	0.26032	0.941247	-	-		6.5717	4.70206	-0.38443	0.22903	0.241403	-	-		-	-	-	-		ENSMMUG00000014995
	ENSMMUG00000014997	SALL2	spalt like transcription factor 2		ENSG00000165821	SALL2		273	185	115	211	194	146	198	133	130	116	189	146		6.01874	3.41872	2.84957	2.89232	2.87424	2.24263	3.14996	1.8664	1.56324	2.39849	2.42678	2.32584		2.81115	0.51499	0.01236	0.05011	0.03415	-0.52365	0.27764	-0.85591	-1.12364	-0.38601	-0.36102	-0.45017		3.79484	2.35595	-0.50658	0.23846	0.109171	-	-		3.79484	2.75561	-0.28543	0.28952	0.534139	-	-		3.79484	2.11615	-0.65788	0.25553	0.0517569	-	-		-	-	-	-		ENSMMUG00000014997
	ENSMMUG00000014999	ZC3H12D	zinc finger CCCH-type containing 12D		ENSG00000178199	ZC3H12D		17	3	0	0	1	0	0	0	0	3	0	3		0.2914	0.0431	0	0	0.01152	0	0	0	0	0.04823	0	0.03716		3.09155	0.08656	-0.43509	-0.43509	-0.29568	-0.43509	-0.43509	-0.43509	-0.43509	0.14858	-0.43509	0.0146		0.08363	0.01211	-2.39764	2.10591	0.440625	-	-		0.08363	0.00384	-3.89049	2.91427	-	-	-		0.08363	0.01708	-1.88671	2.40728	-	-	-		-	-	-	-		ENSMMUG00000014999
	ENSMMUG00000015000	SUPT16H	SPT16 homolog, facilitates chromatin remodeling subunit		ENSG00000092201	SUPT16H		1823	2060	1485	2748	1581	2100	2418	1576	1848	1166	2630	1452		43.2051	40.9226	39.5561	40.4936	25.1802	34.676	41.3524	23.7746	23.8885	25.9169	36.3019	24.8655		1.24168	0.95427	0.78219	0.90024	-1.02808	0.16767	1.00839	-1.20506	-1.19072	-0.9353	0.37241	-1.06769		41.0443	29.4945	-0.35482	0.19557	0.18432	-	-		41.0443	33.7362	-0.15755	0.23033	0.685429	-	-		41.0443	26.9495	-0.48742	0.20243	0.071684	-	-		-	-	-	-		ENSMMUG00000015000
	ENSMMUG00000015001	LIMK2	LIM domain kinase 2		ENSG00000182541	LIMK2		1585	1672	975	1827	2202	3098	2415	2397	2822	1278	3918	1552		205.138	181.385	141.827	147.02	191.519	279.357	225.543	197.467	199.211	155.126	295.329	145.141		0.16237	-0.31187	-1.10164	-0.99797	-0.10953	1.64416	0.56977	0.00921	0.04404	-0.83613	1.96305	-1.03547		168.842	211.087	0.47645	0.21213	0.0874842	-	-		168.842	232.14	0.63316	0.26423	0.0764396	-	-		168.842	198.455	0.37359	0.23222	0.266696	-	-		-	-	-	-		ENSMMUG00000015001
	ENSMMUG00000015002	CHD8	chromodomain helicase DNA binding protein 8		ENSG00000100888	CHD8		751	630	385	922	473	477	544	375	406	250	532	139		7.1439	5.02324	4.11618	5.45315	3.02367	3.16137	3.73414	2.27057	2.1065	2.23034	2.94735	0.95542		2.12724	0.88453	0.35299	1.13646	-0.28723	-0.20654	0.12911	-0.72855	-0.8247	-0.75212	-0.33195	-1.49923		5.43412	2.55367	-0.93517	0.28958	0.00937316	-	Y		5.43412	3.30639	-0.55582	0.30918	0.205564	-	-		5.43412	2.10204	-1.22179	0.27235	0.000254679	-	Y		-	-	-	Y		ENSMMUG00000015002
	ENSMMUG00000015004	TOX4	TOX high mobility group box family member 4		ENSG00000092203	TOX4		1708	2354	1485	2742	1640	1354	2801	3182	3582	1663	2907	1873		16.665	19.2518	16.2848	16.6343	10.7532	9.20443	19.7209	19.7618	19.0626	15.2176	16.5191	13.205		0.18573	0.93455	0.07567	0.17686	-1.52558	-1.97392	1.07034	1.08218	0.87978	-0.23326	0.14351	-0.81586		17.209	15.4306	-0.02525	0.2481	0.959296	-	-		17.209	13.2262	-0.2845	0.29772	0.549248	-	-		17.209	16.7532	0.11058	0.26139	0.816129	-	-		-	-	-	-		ENSMMUG00000015004
	ENSMMUG00000015010	EIF3F	eukaryotic translation initiation factor 3 subunit F		ENSG00000175390	EIF3F		2600	2368	1894	3864	1238	1771	2260	1896	2351	1579	3017	2385		47.4267	36.2059	38.8301	43.8236	15.1757	22.5076	29.7478	22.0139	23.3906	27.0127	32.0516	31.4356		1.74175	0.56617	0.8411	1.36426	-1.63711	-0.86896	-0.11043	-0.92069	-0.77645	-0.39698	0.13094	0.0664		41.5716	25.4169	-0.57947	0.21928	0.0390519	-	-		41.5716	22.477	-0.76493	0.27158	0.0330035	-	-		41.5716	27.1809	-0.47865	0.2384	0.14632	-	-		-	-	-	-		ENSMMUG00000015010
	ENSMMUG00000015016	RIC3	RIC3 acetylcholine receptor chaperone		ENSG00000166405	RIC3		213	206	57	159	217	239	103	232	259	96	376	237		2.7657	2.24202	0.83184	1.28364	1.89349	2.16214	0.96507	1.91744	1.83428	1.16905	2.8434	2.2236		1.39098	0.60042	-1.52848	-0.84641	0.07425	0.47982	-1.32734	0.11041	-0.01514	-1.01941	1.50829	0.5726		1.7808	1.87606	0.30862	0.33344	0.545039	-	-		1.7808	1.67357	0.1734	0.42886	0.822622	-	-		1.7808	1.99755	0.38419	0.37653	0.520798	-	-		-	-	-	-		ENSMMUG00000015016
	ENSMMUG00000015017	LMO1	LIM domain only 1		ENSG00000166407	LMO1		0	1	0	0	0	1	6	0	0	1	0	0		0	0.01911	0	0	0	0.01589	0.09872	0	0	0.02138	0	0		-0.45656	0.21854	-0.45656	-0.45656	-0.45656	0.10459	3.03058	-0.45656	-0.45656	0.2988	-0.45656	-0.45656		0.00478	0.017	1.53783	3.06444	-	-	-		0.00478	0.0382	2.69607	3.95431	-	-	-		0.00478	0.00428	-0.37546	3.59074	-	-	-		-	-	-	-		ENSMMUG00000015017
	ENSMMUG00000015018	CD5	CD5 molecule		ENSG00000110448	CD5		0	32	9	20	7	57	25	61	52	18	72	15		0	2.29249	0.86455	1.06282	0.40205	3.39426	1.54186	3.31855	2.42411	1.44284	3.58399	0.92637		-1.45846	0.42929	-0.74655	-0.58328	-1.12739	1.33654	-0.18881	1.2742	0.53767	-0.27035	1.49278	-0.69564		1.05496	2.12925	1.13679	0.74626	0.279325	-	-		1.05496	1.77939	0.92213	0.96149	0.547722	-	-		1.05496	2.33917	1.25133	0.84561	0.316482	-	-		-	-	-	-		ENSMMUG00000015018
	ENSMMUG00000015019	VPS37C	VPS37C subunit of ESCRT-I		ENSG00000167987	VPS37C		0	16	2	66	11	5	17	1	10	38	12	85		0	0.78422	0.13144	2.39958	0.43226	0.2037	0.71732	0.03722	0.31894	2.08396	0.40867	3.59147		-0.81019	-0.12385	-0.69516	1.2899	-0.43189	-0.63191	-0.1824	-0.77762	-0.53106	1.01367	-0.45253	2.33303		0.82881	0.97419	0.36182	1.08757	0.850266	-	-		0.82881	0.45109	-0.82799	1.35191	0.720448	-	-		0.82881	1.28805	0.78205	1.17468	0.695489	-	-		-	-	-	-		ENSMMUG00000015019
	ENSMMUG00000015020	RBM15	RNA binding motif protein 15		ENSG00000162775	RBM15		38	94	72	280	130	315	80	103	73	76	141	35		1.77337	3.67697	3.77647	8.12444	4.07696	10.242	2.69402	3.05957	1.85813	3.32632	3.8323	1.18023		-0.83132	-0.11037	-0.07269	1.574	0.04111	2.37599	-0.48264	-0.3442	-0.79921	-0.24317	-0.05155	-1.05595		4.33781	3.7837	-0.08821	0.55456	0.933421	-	-		4.33781	5.671	0.53604	0.62984	0.601624	-	-		4.33781	2.65131	-0.65479	0.55621	0.447324	-	-		-	-	-	-		ENSMMUG00000015020
	ENSMMUG00000015022	SLC16A4	solute carrier family 16 member 4		ENSG00000168679	SLC16A4		2	25	64	5	14	0	25	10	16	20	15	20		0.04902	0.51365	1.7632	0.0762	0.23062	0	0.4422	0.15602	0.21392	0.45978	0.21414	0.35424		-0.69087	0.30071	2.9674	-0.63287	-0.30333	-0.7955	0.14822	-0.46252	-0.33897	0.18573	-0.33849	-0.0395		0.60052	0.25886	-1.32419	0.9398	0.323829	-	-		0.60052	0.22427	-1.60107	1.21594	0.379268	-	-		0.60052	0.27962	-1.18073	1.06108	0.476894	-	-		-	-	-	-		ENSMMUG00000015022
	ENSMMUG00000015024	SLC44A1	solute carrier family 44 member 1		ENSG00000070214	SLC44A1		71	255	100	315	222	1	98	166	222	138	213	91		0.63898	1.92361	1.0115	1.76263	1.34264	0.00627	0.63643	0.95093	1.08974	1.16478	1.11644	0.59177		-0.72705	1.72654	-0.01555	1.41907	0.61691	-1.9355	-0.73192	-0.13125	0.13388	0.27721	0.18487	-0.81722		1.33418	0.86237	-0.51965	0.65847	0.617393	-	-		1.33418	0.66178	-0.93199	0.82528	0.464379	-	-		1.33418	0.98273	-0.31898	0.72356	0.807902	-	-		-	-	-	-		ENSMMUG00000015024
	ENSMMUG00000015025	AIDA	axin interactor, dorsalization associated		ENSG00000186063	AIDA		701	883	522	1022	880	852	829	765	743	686	1274	866		31.5023	33.2608	26.3653	28.5559	26.5757	26.6763	26.8828	21.8824	18.2118	28.9124	33.3441	28.1206		0.9151	1.31962	-0.26658	0.23733	-0.21818	-0.19506	-0.14754	-1.29781	-2.14218	0.31934	1.33878	0.1372		29.9211	26.3258	-0.0455	0.17137	0.884874	-	-		29.9211	26.7116	-0.01611	0.22911	0.970769	-	-		29.9211	26.0943	-0.06354	0.20132	0.86733	-	-		-	-	-	-		ENSMMUG00000015025
	ENSMMUG00000015026	BROX	BRO1 domain and CAAX motif containing		ENSG00000162819	BROX		706	712	217	476	1024	951	823	976	1135	520	1204	674		15.4696	13.0768	5.34407	6.48488	15.0783	14.5183	13.0128	13.6123	13.5647	10.686	15.3648	10.6713		0.96209	0.24922	-2.05459	-1.71471	0.84552	0.67868	0.23014	0.40877	0.39457	-0.46309	0.93086	-0.46746		10.0938	13.3136	0.6261	0.23655	0.0386729	-	-		10.0938	14.2031	0.72313	0.30507	0.080298	-	-		10.0938	12.7798	0.56477	0.26827	0.123901	-	-		-	-	-	-		ENSMMUG00000015026
	ENSMMUG00000015029	GAN	gigaxonin		ENSG00000261609	GAN		3	19	4	31	5	2	15	15	16	0	13	3		0.05841	0.31006	0.08753	0.37526	0.06542	0.02713	0.21074	0.18589	0.16991	0	0.14741	0.0422		-0.70054	1.46026	-0.4505	2.02005	-0.64034	-0.9691	0.60739	0.39404	0.25682	-1.20204	0.06364	-0.83967		0.20782	0.10609	-0.85227	0.8604	0.512242	-	-		0.20782	0.10109	-0.99559	1.14423	0.592835	-	-		0.20782	0.10908	-0.7731	0.99702	0.641637	-	-		-	-	-	-		ENSMMUG00000015029
	ENSMMUG00000015031	EDA2R	ectodysplasin A2 receptor		ENSG00000131080	EDA2R		33	34	5	81	18	1	32	21	67	27	35	31		1.25618	1.08484	0.21392	1.9171	0.46046	0.02652	0.87899	0.50882	1.39108	0.96391	0.77595	0.85267		0.75441	0.42742	-1.23464	2.0157	-0.76415	-1.59226	0.03458	-0.67184	1.01185	0.19665	-0.16207	-0.01564		1.11801	0.7323	-0.42646	0.66685	0.695966	-	-		1.11801	0.45532	-1.19175	0.8263	0.326928	-	-		1.11801	0.89849	-0.10788	0.71376	0.93649	-	-		-	-	-	-		ENSMMUG00000015031
	ENSMMUG00000015032	ACTR3	actin related protein 3		ENSG00000115091	ACTR3		1468	2447	629	2587	2053	2908	2506	2773	3893	1943	3584	2523		35.958	50.2402	17.3164	39.3992	33.7938	49.6278	44.2942	43.2343	52.0108	44.6353	51.1285	44.655		-0.63802	0.8239	-2.54617	-0.28578	-0.85955	0.76122	0.21527	0.10678	1.00514	0.25019	0.91483	0.2522		35.7285	45.4224	0.54314	0.23119	0.0721881	-	-		35.7285	42.5719	0.45119	0.29839	0.301198	-	-		35.7285	47.1328	0.59572	0.2621	0.092039	-	-		-	-	-	-		ENSMMUG00000015032
	ENSMMUG00000015034	PIP4K2A	phosphatidylinositol-5-phosphate 4-kinase type 2 alpha		ENSG00000150867	PIP4K2A		453	848	376	1437	1342	1555	1200	616	855	925	1217	668		3.61018	5.66467	3.36788	7.12047	7.18723	8.6342	6.90094	3.12479	3.71652	6.91367	5.64867	3.84672		-0.99231	0.09917	-1.12103	0.87259	0.90806	1.67679	0.75596	-1.25018	-0.93581	0.76272	0.09068	-0.86664		4.9408	5.74659	0.35349	0.32872	0.470165	-	-		4.9408	7.57412	0.76763	0.35899	0.120986	-	-		4.9408	4.65007	0.03184	0.31576	0.958725	-	-		-	-	-	-		ENSMMUG00000015034
	ENSMMUG00000015038	UNC13C	unc-13 homolog C		ENSG00000137766	UNC13C		2	4	0	0	0	0	4	0	1	5	0	3		0.03659	0.06134	0	0	0	0	0.05281	0	0.00998	0.08579	0	0.03966		0.42058	1.23743	-0.78706	-0.78706	-0.78706	-0.78706	0.95581	-0.78706	-0.45772	2.04442	-0.78706	0.52186		0.02448	0.02353	0.20561	1.99764	-	-	-		0.02448	0.0176	-0.30836	2.70605	-	-	-		0.02448	0.02709	0.45959	2.34624	-	-	-		-	-	-	-		ENSMMUG00000015038
	ENSMMUG00000015040	SREK1IP1	SREK1 interacting protein 1		ENSG00000153006	SREK1IP1		498	632	688	710	519	446	355	416	580	421	520	567		9.49174	10.0968	14.7382	8.41387	6.64756	5.9226	4.88248	5.04683	6.02954	7.52549	5.77225	7.80877		0.64606	0.86397	2.5357	0.25784	-0.37835	-0.63946	-1.01408	-0.95489	-0.60094	-0.06214	-0.69361	0.0399		10.6851	6.20444	-0.68648	0.28637	0.065681	-	-		10.6851	5.81755	-0.78167	0.36939	0.125562	-	-		10.6851	6.43658	-0.63243	0.32416	0.160367	-	-		-	-	-	-		ENSMMUG00000015040
	ENSMMUG00000015041	CWC27	CWC27 spliceosome associated cyclophilin		ENSG00000153015	CWC27		823	927	1019	640	1051	759	1075	873	1152	742	1210	1029		87.5135	82.6233	121.783	42.3132	75.1028	56.2313	82.4859	59.0879	66.8139	73.9972	74.9352	79.0631		0.63076	0.38102	2.38093	-1.67762	-0.00305	-0.96682	0.374	-0.82094	-0.42637	-0.05952	-0.01161	0.1992		83.5583	70.9647	-0.14623	0.29009	0.763344	-	-		83.5583	71.2733	-0.15407	0.37544	0.819641	-	-		83.5583	70.7794	-0.1418	0.32976	0.813236	-	-		-	-	-	-		ENSMMUG00000015041
	ENSMMUG00000015047	MEIOC	meiosis specific with coiled-coil domain		ENSG00000180336	MEIOC		2	7	1	17	21	1	5	8	3	3	8	7		0.09537	0.27977	0.05359	0.504	0.67291	0.03322	0.17204	0.24281	0.07802	0.13416	0.22217	0.24118		-0.69467	0.27528	-0.91439	1.45467	2.34312	-1.02153	-0.29138	0.08084	-0.78589	-0.49062	-0.02773	0.07229		0.23318	0.22456	0.05076	0.88952	0.977098	-	-		0.23318	0.29272	0.42472	1.14542	0.838424	-	-		0.23318	0.18367	-0.22598	1.02277	0.907099	-	-		-	-	-	-		ENSMMUG00000015047
	ENSMMUG00000015049	CCDC43	coiled-coil domain containing 43		ENSG00000180329	CCDC43		531	523	760	311	346	331	509	460	563	267	732	474		14.4901	11.9626	23.3093	5.27665	6.34499	6.29312	10.0228	7.98994	8.37962	6.8332	11.6336	9.34627		0.87455	0.36445	2.65446	-0.98493	-0.76932	-0.77979	-0.02705	-0.43733	-0.35868	-0.67079	0.29804	-0.16359		13.7597	8.35544	-0.66338	0.36275	0.179987	-	-		13.7597	7.55365	-0.81997	0.4611	0.210916	-	-		13.7597	8.83652	-0.5772	0.40466	0.337692	-	-		-	-	-	-		ENSMMUG00000015049
	ENSMMUG00000015050	CPEB3	cytoplasmic polyadenylation element binding protein 3		ENSG00000107864	CPEB3		16	2	1	13	6	55	11	3	5	9	14	2		0.31089	0.03257	0.02184	0.15705	0.07834	0.74457	0.15423	0.0371	0.05299	0.16401	0.15843	0.02808		0.73734	-0.63797	-0.69101	-0.02284	-0.41178	2.88041	-0.03679	-0.61558	-0.53708	0.01152	-0.01604	-0.66017		0.13059	0.17722	0.73072	0.96217	0.632021	-	-		0.13059	0.32571	1.65652	1.09096	0.29892	-	-		0.13059	0.08812	-0.39558	0.99045	0.827701	-	-		-	-	-	-		ENSMMUG00000015050
	ENSMMUG00000015052	ARHGAP25	Rho GTPase activating protein 25		ENSG00000163219	ARHGAP25		851	954	461	794	1229	1690	2323	1467	2129	1242	1971	1517		52.1403	48.9937	31.7456	30.2473	50.6028	72.1427	102.705	57.2116	71.1475	71.3678	70.3325	67.1604		-0.41989	-0.57826	-1.44637	-1.52179	-0.49728	0.58684	2.12504	-0.16466	0.53675	0.54783	0.49573	0.33607		40.7817	70.3337	0.95973	0.20306	6.8883e-05	Y	-		40.7817	75.15	1.04052	0.26361	0.00188116	Y	-		40.7817	67.444	0.90894	0.23179	0.00159991	Y	-		-	-	-	-		ENSMMUG00000015052
