## Supplemental Table 2 for "IFN signaling and neutrophil degranulation transcriptional signatures are induced during SARS-CoV-2 infection" (part 5 of 10)

### Sheet: S2 exp and diff all genes (continued)
	Table S2: Fragment counts, relative gene expression levels, gene annotations, and differential expression data for every macaque gene.
	ENSMMUG00000015054	ARAP1	ArfGAP with RhoGAP domain, ankyrin repeat and PH domain 1		ENSG00000186635	ARAP1		2289	1842	867	3097	639	1113	1523	890	1078	623	2053	1138		34.0558	22.9711	14.4978	28.6488	6.38887	11.5372	16.3509	8.42838	8.74789	8.69299	17.7893	12.234		2.09483	0.81855	-0.15706	1.47228	-1.09073	-0.49795	0.0563	-0.8559	-0.81911	-0.82543	0.22192	-0.41771		25.0434	11.2712	-0.98971	0.26636	0.00230633	-	Y		25.0434	11.4257	-0.96456	0.34569	0.0348721	-	-		25.0434	11.1785	-1.00499	0.30357	0.00914036	-	Y		-	-	-	-		ENSMMUG00000015054
	ENSMMUG00000015055	BMP10	bone morphogenetic protein 10		ENSG00000163217	BMP10		0	0	0	0	0	0	0	0	2	0	0	0		0	0	0	0	0	0	0	0	0.03038	0	0	0		-0.28868	-0.28868	-0.28868	-0.28868	-0.28868	-0.28868	-0.28868	-0.28868	3.17543	-0.28868	-0.28868	-0.28868		0	0.0038	0.50698	3.30559	-	-	-		0	0	0	4.12273	-	-	-		0	0.00608	0.96952	3.61713	-	-	-		-	-	-	-		ENSMMUG00000015055
	ENSMMUG00000015056	BATF3	basic leucine zipper ATF-like transcription factor 3		ENSG00000123685	BATF3		112	88	56	66	88	5	98	80	96	78	76	72		1.48636	0.9789	0.83528	0.54459	0.78481	0.04623	0.93849	0.67578	0.69489	0.97082	0.58741	0.69043		2.11907	0.61899	0.19445	-0.66484	0.04527	-2.13801	0.49953	-0.27704	-0.22055	0.5951	-0.53825	-0.23372		0.96128	0.67361	-0.34291	0.5084	0.678801	-	-		0.96128	0.58984	-0.59438	0.65166	0.571777	-	-		0.96128	0.72387	-0.21041	0.57055	0.841042	-	-		-	-	-	-		ENSMMUG00000015056
	ENSMMUG00000015058	KIF5B	kinesin family member 5B		ENSG00000170759	KIF5B		2616	3329	2173	4302	2218	2469	1966	1528	1934	1522	2830	1948		46.654	49.7637	43.5561	47.7026	26.5822	30.6784	25.3006	17.3454	18.8125	25.4567	29.3943	25.1029		1.24994	1.51879	0.98213	1.3406	-0.48531	-0.13118	-0.5961	-1.28385	-1.15701	-0.58261	-0.2422	-0.6132		46.9191	24.8341	-0.78534	0.19868	0.00108508	-	Y		46.9191	27.5204	-0.62363	0.2449	0.0574423	-	-		46.9191	23.2223	-0.89183	0.21516	0.000784638	-	Y		-	-	-	-		ENSMMUG00000015058
	ENSMMUG00000015059	RPL24	ribosomal protein L24		-	-		12244	12997	17401	14193	14411	11985	14090	16525	23691	13568	13831	22756		311.944	277.552	498.271	224.827	246.732	212.742	259.036	267.981	329.212	324.194	205.226	418.921		0.15964	-0.23562	2.30105	-0.84157	-0.58982	-0.98046	-0.44841	-0.34561	0.3581	0.30043	-1.06684	1.3891		328.148	283.005	-0.1207	0.3334	0.835752	-	-		328.148	239.503	-0.39118	0.41121	0.551236	-	-		328.148	309.107	0.02018	0.36116	0.977081	-	-		-	-	-	-		ENSMMUG00000015059
	ENSMMUG00000015060	ZBTB11	zinc finger and BTB domain containing 11		ENSG00000066422	ZBTB11		153	76	23	18	95	156	98	130	140	50	231	131		1.64676	0.68565	0.27823	0.12046	0.68713	1.16984	0.76114	0.89062	0.82188	0.50472	1.44803	1.01881		1.82804	-0.33928	-1.25801	-1.61379	-0.33593	0.75257	-0.16906	0.12293	-0.03208	-0.74729	1.37989	0.41201		0.68278	0.91277	0.71143	0.48959	0.305768	-	-		0.68278	0.8727	0.67291	0.62958	0.492957	-	-		0.68278	0.93681	0.73416	0.55361	0.378508	-	-		-	-	-	-		ENSMMUG00000015060
	ENSMMUG00000015062	CEP97	centrosomal protein 97		ENSG00000182504	CEP97		5	69	71	16	113	0	74	59	83	29	89	9		0.30039	3.47464	4.79413	0.59766	4.56216	0	3.20805	2.25618	2.71976	1.63398	3.11407	0.3907		-1.17086	0.73127	1.52195	-0.99272	1.38294	-1.35086	0.57151	0.00112	0.27891	-0.37172	0.5152	-1.11674		2.29171	2.23561	-0.07299	0.88969	0.967582	-	-		2.29171	2.59007	0.11775	1.13307	0.956363	-	-		2.29171	2.02294	-0.20154	0.99632	0.9148	-	-		-	-	-	-		ENSMMUG00000015062
	ENSMMUG00000015064	ELMO2	engulfment and cell motility 2		ENSG00000062598	ELMO2		641	746	218	471	831	906	1139	876	975	634	1751	557		46.8329	45.6856	17.9014	21.3961	40.8011	46.1193	60.05	40.7386	38.8541	43.4428	74.5083	29.4057		0.30406	0.22965	-1.57232	-1.34567	-0.08714	0.25778	1.16127	-0.09119	-0.21341	0.08419	2.09897	-0.8262		32.954	46.74	0.69488	0.24917	0.0280661	-	-		32.954	48.9901	0.77725	0.3221	0.0743387	-	-		32.954	45.3899	0.64324	0.2832	0.0922586	-	-		-	-	-	-		ENSMMUG00000015064
	ENSMMUG00000015065	HRH4	histamine receptor H4		ENSG00000134489	HRH4		0	2	0	0	3	0	4	0	14	0	0	16		0	0.04876	0	0	0.05864	0	0.08396	0	0.22211	0	0	0.33628		-0.57821	-0.12695	-0.57821	-0.57821	-0.03552	-0.57821	0.19876	-0.57821	1.47728	-0.57821	-0.57821	2.53387		0.01219	0.08762	3.0018	2.15998	0.331824	-	-		0.01219	0.04753	1.96969	2.76744	-	-	-		0.01219	0.11168	3.38826	2.43875	-	-	-		-	-	-	-		ENSMMUG00000015065
	ENSMMUG00000015066	CCDC28B	coiled-coil domain containing 28B		ENSG00000160050	CCDC28B		93	140	122	121	94	292	137	62	270	192	230	213		1.68826	2.13026	2.48917	1.36572	1.14673	3.69318	1.79462	0.7164	2.67337	3.26884	2.4317	2.79395		-0.56179	-0.05957	0.34825	-0.92827	-1.1771	1.7163	-0.44094	-1.66606	0.55755	1.23414	0.28294	0.69455		1.91835	2.31485	0.38599	0.4321	0.563221	-	-		1.91835	2.21151	0.35048	0.55566	0.712027	-	-		1.91835	2.37685	0.40643	0.48828	0.612401	-	-		-	-	-	-		ENSMMUG00000015066
	ENSMMUG00000015070	TBX3	T-box transcription factor 3		ENSG00000135111	TBX3		940	929	673	453	446	421	559	625	584	711	777	574		11.3247	9.38124	9.11277	3.39325	3.61085	3.53379	4.85965	4.79276	3.83751	8.03346	5.45184	4.9968		1.953	1.23651	1.13753	-0.97115	-0.89093	-0.91934	-0.43052	-0.45518	-0.80737	0.7396	-0.21219	-0.37996		8.30298	4.88958	-0.6159	0.31682	0.149309	-	-		8.30298	4.00143	-0.91443	0.38753	0.081868	-	-		8.30298	5.42247	-0.4624	0.33988	0.364097	-	-		-	-	-	-		ENSMMUG00000015070
	ENSMMUG00000015071	PRPF18	pre-mRNA processing factor 18		ENSG00000282246	AL157392.5		360	466	295	401	1236	517	1123	1143	1133	492	1465	1312		10.171	11.0356	9.36745	7.04411	23.467	10.1768	22.8948	20.555	17.4594	13.0365	24.1059	26.7842		-0.88704	-0.76275	-1.00255	-1.33654	1.02433	-0.8862	0.94207	0.60571	0.16071	-0.4751	1.11618	1.50118		9.40453	19.81	1.21141	0.27431	0.000223118	Y	-		9.40453	18.8462	1.11308	0.35247	0.0151256	-	-		9.40453	20.3882	1.26711	0.30982	0.000950296	Y	-		-	-	-	-		ENSMMUG00000015071
	ENSMMUG00000015072	PREX1	phosphatidylinositol-3,4,5-trisphosphate dependent Rac exchange factor 1		ENSG00000124126	PREX1		462	324	189	556	179	125	255	149	158	195	416	212		60.4854	35.5551	27.8105	45.2589	15.7485	11.402	24.0905	12.4166	11.2825	23.943	31.7196	20.0552		2.2697	0.59749	0.07802	1.24838	-0.73104	-1.02259	-0.1715	-0.95453	-1.0306	-0.18139	0.34022	-0.44217		42.2775	18.8322	-1.02417	0.28022	0.00278748	-	Y		42.2775	17.0803	-1.16139	0.36188	0.0134646	-	-		42.2775	19.8834	-0.94756	0.31684	0.0205211	-	-		-	-	-	-		ENSMMUG00000015072
	ENSMMUG00000015073	SRP54	signal recognition particle 54		ENSG00000100883	SRP54		1056	976	473	1013	1728	1470	1568	1577	1848	1066	1817	1067		29.1916	22.6148	14.6958	17.411	32.1008	28.3121	31.2778	27.7482	27.8635	27.6368	29.2533	21.3129		0.61748	-0.5746	-2.00993	-1.51779	1.14478	0.45807	0.99561	0.35586	0.37675	0.33566	0.62866	-0.81057		20.9783	28.1882	0.61359	0.16228	0.00186919	Y	-		20.9783	30.5636	0.72622	0.2062	0.00612136	Y	-		20.9783	26.7629	0.54158	0.1814	0.0208196	-	-		-	-	-	-		ENSMMUG00000015073
	ENSMMUG00000015078	POMGNT1	protein O-linked mannose N-acetylglucosaminyltransferase 1 (beta 1,2-)		ENSG00000085998	POMGNT1		1020	956	404	1851	976	1133	1433	1208	1260	617	1919	1184		18.762	14.7396	8.35216	21.1693	12.0644	14.5201	19.0205	14.1434	12.6412	10.6439	20.5579	15.7367		0.88716	-0.11353	-1.70259	1.48604	-0.77905	-0.16813	0.95146	-0.26184	-0.63556	-1.13245	1.33395	0.13453		15.7558	14.916	0.0867	0.23295	0.830519	-	-		15.7558	15.2017	0.11266	0.30452	0.839029	-	-		15.7558	14.7446	0.0711	0.26753	0.886139	-	-		-	-	-	-		ENSMMUG00000015078
	ENSMMUG00000015080	PIK3R3	phosphoinositide-3-kinase regulatory subunit 3		ENSG00000278139	P3R3URF-PIK3R3		250	118	185	131	98	535	405	418	628	136	736	177		46.4125	18.3622	38.6016	15.1212	12.2264	69.2006	54.2558	49.3947	63.5908	23.6793	79.5789	23.7439		0.23018	-1.00394	-0.11347	-1.14653	-1.27389	1.23279	0.57526	0.36139	0.98597	-0.77	1.6894	-0.76716		29.6244	46.9588	0.78434	0.47794	0.237319	-	-		29.6244	45.2276	0.75845	0.60952	0.41073	-	-		29.6244	47.9975	0.79932	0.53563	0.311451	-	-		-	-	-	-		ENSMMUG00000015080
	ENSMMUG00000015081	SHCBP1L	SHC binding and spindle associated 1 like		ENSG00000157060	SHCBP1L		0	0	0	0	0	0	0	0	1	1	6	0		0	0	0	0	0	0	0	0	0.01026	0.01764	0.06574	0		-0.40884	-0.40884	-0.40884	-0.40884	-0.40884	-0.40884	-0.40884	-0.40884	0.12874	0.51552	3.03534	-0.40884		0	0.0117	1.92311	3.27609	-	-	-		0	0	0	4.12273	-	-	-		0	0.01873	2.59297	3.55065	-	-	-		-	-	-	-		ENSMMUG00000015081
	ENSMMUG00000015083	-	-		-	-		0	0	0	0	0	0	0	0	0	0	1	1		0	0	0	0	0	0	0	0	0	0	0.00948	0.01176		-0.42524	-0.42524	-0.42524	-0.42524	-0.42524	-0.42524	-0.42524	-0.42524	-0.42524	-0.42524	1.85215	2.40026		0	0.00265	0.50698	3.30559	-	-	-		0	0	0	4.12273	-	-	-		0	0.00425	0.89331	3.6182	-	-	-		-	-	-	-		ENSMMUG00000015083
	ENSMMUG00000015084	LAMC1	laminin subunit gamma 1		ENSG00000135862	LAMC1		167	196	53	246	183	117	187	153	181	44	404	93		5.34745	5.26059	1.90741	4.89764	3.93786	2.61022	4.32084	3.1184	3.16118	1.32135	7.5342	2.15177		0.87275	0.82384	-1.06416	0.61948	0.07908	-0.66844	0.29472	-0.38232	-0.35823	-1.39414	2.104	-0.92657		4.35327	3.51948	-0.15242	0.36767	0.809995	-	-		4.35327	3.62297	-0.08746	0.47641	0.921336	-	-		4.35327	3.45738	-0.19258	0.41874	0.798378	-	-		-	-	-	-		ENSMMUG00000015084
	ENSMMUG00000015085	THAP10	THAP domain containing 10		ENSG00000129028	THAP10		157	140	43	96	129	245	130	88	131	162	296	252		11.1471	8.33182	3.4314	4.23795	6.15506	12.1197	6.66045	3.977	5.07312	10.7874	12.24	12.9285		0.85096	0.06711	-1.29729	-1.07272	-0.53895	1.12174	-0.39824	-1.14538	-0.84019	0.75079	1.15524	1.34693		6.78708	8.74264	0.59235	0.38609	0.274921	-	-		6.78708	8.31173	0.55592	0.49869	0.471399	-	-		6.78708	9.00119	0.61426	0.43846	0.347856	-	-		-	-	-	-		ENSMMUG00000015085
	ENSMMUG00000015086	LRRC49	leucine rich repeat containing 49		ENSG00000137821	LRRC49		182	233	121	141	323	44	357	414	446	248	643	354		13.3837	14.3618	10.0006	6.4468	15.9619	2.25433	18.9439	19.3782	17.8887	17.1038	27.5385	18.8101		-0.26987	-0.12232	-0.78019	-1.31627	0.11905	-1.9487	0.56887	0.63439	0.4097	0.2913	1.86535	0.54869		11.0482	17.2349	0.78159	0.4271	0.179702	-	-		11.0482	12.3867	0.26512	0.5072	0.764644	-	-		11.0482	20.1438	1.02142	0.44489	0.0885523	-	-		-	-	-	-		ENSMMUG00000015086
	ENSMMUG00000015087	IRF2	interferon regulatory factor 2		ENSG00000168310	IRF2		1736	1754	1077	1421	2800	3244	2901	2595	3429	1752	3883	2220		19.1614	16.2276	13.3608	9.75197	20.7689	24.9471	23.1058	18.2316	20.6436	18.1363	24.9615	17.7057		0.05449	-0.5992	-1.23799	-2.04209	0.41267	1.34364	0.93337	-0.15269	0.38474	-0.17393	1.34684	-0.26986		14.6254	21.0625	0.68912	0.18958	0.0029478	Y	-		14.6254	22.9406	0.81913	0.23909	0.00774608	Y	-		14.6254	19.9357	0.60508	0.21015	0.0267123	-	-		-	-	-	-		ENSMMUG00000015087
	ENSMMUG00000015088	TAAR1	trace amine associated receptor 1		ENSG00000146399	TAAR1		0	0	0	0	1	0	0	0	1	0	0	0		0	0	0	0	0.02331	0	0	0	0.01892	0	0	0		-0.42542	-0.42542	-0.42542	-0.42542	2.39252	-0.42542	-0.42542	-0.42542	1.86172	-0.42542	-0.42542	-0.42542		0	0.00528	0.50698	3.30559	-	-	-		0	0.00777	0.77546	4.12273	-	-	-		0	0.00378	0.34588	3.62111	-	-	-		-	-	-	-		ENSMMUG00000015088
	ENSMMUG00000015089	VNN1	vanin 1		ENSG00000112299	VNN1		0	12	1	67	68	0	6	11	12	32	84	27		0	0.34344	0.03838	1.42239	1.56031	0	0.14783	0.23907	0.22348	1.02473	1.67043	0.66615		-0.95527	-0.41862	-0.8953	1.26729	1.4828	-0.95527	-0.72427	-0.58171	-0.60606	0.64593	1.65486	0.08562		0.45105	0.6915	0.65035	1.11734	0.723444	-	-		0.45105	0.56938	0.42548	1.43121	0.871014	-	-		0.45105	0.76477	0.77133	1.2567	0.722912	-	-		-	-	-	-		ENSMMUG00000015089
	ENSMMUG00000015090	VNN3	vanin 3		ENSG00000093134	VNN3		0	0	0	0	33	0	0	0	1	0	12	0		0	0	0	0	1.12116	0	0	0	0.02758	0	0.35333	0		-0.37984	-0.37984	-0.37984	-0.37984	3.02233	-0.37984	-0.37984	-0.37984	-0.29616	-0.37984	0.69235	-0.37984		0	0.18776	2.45603	3.26071	-	-	-		0	0.37372	5.66826	3.39796	-	-	-		0	0.07618	3.13026	3.05289	-	-	-		-	-	-	-		ENSMMUG00000015090
	ENSMMUG00000015091	VNN2	vanin 2		ENSG00000112303	VNN2		98	61	32	235	414	482	45	104	280	68	318	24		11.4414	5.9694	4.19896	17.0585	32.4812	39.2068	3.79107	7.72851	17.83	7.44557	21.6225	2.02464		-0.23478	-0.69495	-0.84383	0.2376	1.53457	2.10016	-0.87813	-0.54701	0.30247	-0.57081	0.6214	-1.02668		9.66707	16.5163	0.95934	0.65799	0.304212	-	-		9.66707	25.1597	1.618	0.76796	0.127341	-	-		9.66707	11.3302	0.34433	0.67655	0.774041	-	-		-	-	-	-		ENSMMUG00000015091
	ENSMMUG00000015092	CDH12	cadherin 12		ENSG00000154162	CDH12		0	1	0	0	0	0	0	0	0	1	0	0		0	0.05244	0	0	0	0	0	0	0	0.05868	0	0		-0.42737	1.99296	-0.42737	-0.42737	-0.42737	-0.42737	-0.42737	-0.42737	-0.42737	2.28072	-0.42737	-0.42737		0.01311	0.00733	-0.57503	3.30559	-	-	-		0.01311	0	-0.90764	4.12273	-	-	-		0.01311	0.01174	-0.37546	3.62111	-	-	-		-	-	-	-		ENSMMUG00000015092
	ENSMMUG00000015093	VLDLR	very low density lipoprotein receptor		ENSG00000147852	VLDLR		70	331	52	186	312	418	337	440	283	311	497	234		1.71092	6.78121	1.42848	2.82661	5.12465	7.11818	5.9437	6.84531	3.77274	7.12898	7.07478	4.13266		-1.5178	0.82861	-1.64851	-1.00149	0.062	0.98455	0.44104	0.85828	-0.56364	0.98956	0.96447	-0.39707		3.1868	5.89263	1.07253	0.37107	0.0221635	-	-		3.1868	6.06218	1.1265	0.47677	0.0814757	-	-		3.1868	5.7909	1.03969	0.41946	0.0627152	-	-		-	-	-	-		ENSMMUG00000015093
	ENSMMUG00000015095	-	VHL binding protein 1		ENSG00000155959	VBP1		1247	1539	883	1070	2080	2357	1382	2947	2550	1788	1796	1866		53.5256	55.3709	42.5985	28.5562	59.998	70.4881	42.8055	80.5164	59.7	71.9778	44.898	57.8749		-0.14873	-0.02207	-0.89873	-1.86256	0.29552	1.01553	-0.88453	1.70384	0.27507	1.11778	-0.7409	0.14979		45.0128	61.0323	0.62541	0.27992	0.089431	-	-		45.0128	57.7638	0.54227	0.35995	0.303258	-	-		45.0128	62.9934	0.67304	0.31618	0.119039	-	-		-	-	-	-		ENSMMUG00000015095
	ENSMMUG00000015097	TRIM62	tripartite motif containing 62		ENSG00000116525	TRIM62		106	9	9	38	9	52	14	13	28	2	19	1		6.5776	0.46811	0.62769	1.46611	0.3753	2.24816	0.62688	0.51347	0.94767	0.11639	0.68666	0.04484		2.98972	-0.4227	-0.33357	0.13472	-0.47454	0.57153	-0.33402	-0.39737	-0.15485	-0.61916	-0.30064	-0.65912		2.28488	0.69492	-1.37124	0.85035	0.246881	-	-		2.28488	1.08345	-0.70015	1.0396	0.690146	-	-		2.28488	0.46181	-1.99558	0.92468	0.113141	-	-		-	-	-	-		ENSMMUG00000015097
	ENSMMUG00000015099	JAKMIP1	janus kinase and microtubule interacting protein 1		ENSG00000152969	JAKMIP1		58	38	7	3	2	4	14	18	16	2	3	7		1.59748	0.87728	0.21669	0.05137	0.03702	0.07676	0.27825	0.31556	0.24036	0.05166	0.04812	0.13931		2.74731	1.18934	-0.23968	-0.59731	-0.62836	-0.54239	-0.10652	-0.0258	-0.18848	-0.59668	-0.60434	-0.40708		0.68571	0.14838	-1.86326	0.83916	0.0916445	-	-		0.68571	0.13067	-2.15367	1.10464	0.163702	-	-		0.68571	0.159	-1.7134	0.95416	0.20269	-	-		-	-	-	-		ENSMMUG00000015099
	ENSMMUG00000015100	ABO	ABO, alpha 1-3-N-acetylgalactosaminyltransferase and alpha 1-3-galactosyltransferase		ENSG00000175164	ABO		93	75	59	479	221	13	105	78	161	89	362	193		1.05039	0.71003	0.74896	3.36376	1.67741	0.1023	0.85576	0.56075	0.99182	0.94274	2.38123	1.5751		-0.22038	-0.6025	-0.5588	2.37682	0.48357	-1.2848	-0.43889	-0.77009	-0.28614	-0.34124	1.27375	0.36871		1.46828	1.13589	-0.29798	0.59474	0.764781	-	-		1.46828	0.87849	-0.66421	0.74683	0.583105	-	-		1.46828	1.29033	-0.11589	0.6548	0.926055	-	-		-	-	-	-		ENSMMUG00000015100
	ENSMMUG00000015101	SHISA8	shisa family member 8		ENSG00000234965	SHISA8		0	0	0	0	0	4	0	0	0	2	0	0		0	0	0	0	0	0.20832	0	0	0	0.14021	0	0		-0.41869	-0.41869	-0.41869	-0.41869	-0.41869	2.58437	-0.41869	-0.41869	-0.41869	1.60251	-0.41869	-0.41869		0	0.04357	2.06149	3.27155	-	-	-		0	0.06944	2.81344	4.01026	-	-	-		0	0.02804	0.96952	3.61712	-	-	-		-	-	-	-		ENSMMUG00000015101
	ENSMMUG00000015103	-	tryptase alpha/beta-1		ENSG00000172236	TPSAB1		23	68	65	1257	116	3	465	166	635	176	144	454		5.60144	13.8812	17.7919	190.339	18.9849	0.50904	81.7186	25.7329	84.35	40.1995	20.4249	79.8934		-0.79109	-0.63764	-0.56516	2.63278	-0.54305	-0.88548	0.61964	-0.41798	0.66841	-0.14987	-0.51636	0.58581		56.9034	43.9766	-0.2865	1.0434	0.879647	-	-		56.9034	33.7375	-0.7998	1.33357	0.726607	-	-		56.9034	50.1201	-0.04807	1.1708	0.982629	-	-		-	-	-	-		ENSMMUG00000015103
	ENSMMUG00000015106	PRDM11	PR/SET domain 11		ENSG00000019485	PRDM11		0	0	4	0	4	2	2	6	2	1	12	0		0	0	0.12428	0	0.07431	0.03852	0.0399	0.10557	0.03016	0.02593	0.1932	0		-0.86431	-0.86431	1.17568	-0.86431	0.35543	-0.23201	-0.20944	0.86866	-0.36932	-0.43874	2.30698	-0.86431		0.03107	0.06345	0.94859	1.52122	0.702496	-	-		0.03107	0.05091	0.66284	2.01021	-	-	-		0.03107	0.07097	1.05593	1.76538	-	-	-		-	-	-	-		ENSMMUG00000015106
	ENSMMUG00000015107	SSH1	slingshot protein phosphatase 1		ENSG00000084112	SSH1		57	90	56	27	60	4	85	45	53	43	105	59		0.91087	1.20552	1.00579	0.26827	0.64434	0.04454	0.98016	0.45772	0.46195	0.64445	0.97723	0.68127		0.64555	1.50741	0.92321	-1.23411	-0.13408	-1.88854	0.84823	-0.67994	-0.66757	-0.13376	0.83966	-0.02606		0.84761	0.61146	-0.37486	0.55675	0.679532	-	-		0.84761	0.55634	-0.54737	0.71899	0.645723	-	-		0.84761	0.64452	-0.28113	0.62989	0.805353	-	-		-	-	-	-		ENSMMUG00000015107
	ENSMMUG00000015108	SVOP	SV2 related protein		ENSG00000166111	SVOP		0	0	0	0	1	0	0	0	1	1	0	0		0	0	0	0	0.04117	0	0	0	0.03342	0.05746	0	0		-0.53461	-0.53461	-0.53461	-0.53461	1.46567	-0.53461	-0.53461	-0.53461	1.08889	2.25696	-0.53461	-0.53461		0	0.01651	0.88784	3.30437	-	-	-		0	0.01372	0.77546	4.12273	-	-	-		0	0.01818	0.96952	3.61713	-	-	-		-	-	-	-		ENSMMUG00000015108
	ENSMMUG00000015110	MDGA2	MAM domain containing glycosylphosphatidylinositol anchor 2		ENSG00000139915	MDGA2		0	0	2	0	19	8	8	8	10	28	35	16		0	0	0.03068	0	0.17428	0.07608	0.0788	0.06951	0.07445	0.35844	0.27824	0.15781		-0.94551	-0.94551	-0.67737	-0.94551	0.57761	-0.28062	-0.25688	-0.33808	-0.29487	2.18702	1.4861	0.43362		0.00767	0.15845	4.79163	1.19001	0.000861635	Y	-		0.00767	0.10972	4.29794	1.35468	0.01462	-	-		0.00767	0.18769	5.01489	1.26297	0.00138802	Y	-		-	-	-	-		ENSMMUG00000015110
	ENSMMUG00000015114	TICAM2	toll like receptor adaptor molecule 2		ENSG00000251201	TMED7-TICAM2		35	101	49	131	132	20	159	144	129	98	150	42		0.42384	1.02519	0.66691	0.98634	1.07421	0.16874	1.38941	1.10996	0.85205	1.11301	1.05792	0.36751		-1.16883	0.46926	-0.50669	0.36343	0.60278	-1.86372	1.46138	0.70017	-0.00238	0.70847	0.55841	-1.32228		0.77557	0.8916	0.28931	0.47149	0.70786	-	-		0.77557	0.87745	0.22718	0.60814	0.836975	-	-		0.77557	0.90009	0.32536	0.53428	0.724887	-	-		-	-	-	-		ENSMMUG00000015114
	ENSMMUG00000015115	TENT5B	terminal nucleotidyltransferase 5B		ENSG00000158246	TENT5B		184	167	71	1261	102	45	124	132	125	44	168	109		3.18208	2.4208	1.38004	13.5591	1.18542	0.54221	1.54743	1.45304	1.17908	0.71365	1.69211	1.36208		0.18715	-0.02742	-0.32076	3.11187	-0.37561	-0.55689	-0.27358	-0.30018	-0.37739	-0.50858	-0.2328	-0.32582		5.1355	1.20938	-1.96921	0.51366	-	-	-		5.1355	1.09169	-2.14684	0.65461	-	-	-		5.1355	1.27999	-1.87224	0.57334	-	-	-		-	-	-	-		ENSMMUG00000015115
	ENSMMUG00000015117	XPNPEP1	X-prolyl aminopeptidase 1		ENSG00000108039	XPNPEP1		998	1297	459	1333	1908	1173	1818	1505	1727	1285	1992	1332		71.0817	77.4311	36.7433	59.0308	91.3238	58.2086	93.4367	68.2297	67.0902	85.8355	82.6308	68.5512		-0.03443	0.36228	-2.17991	-0.78738	1.23031	-0.83875	1.36232	-0.21263	-0.28382	0.88739	0.68716	-0.19254		61.0718	76.9133	0.50917	0.17037	0.0174871	-	-		61.0718	80.9897	0.57217	0.22467	0.0574207	-	-		61.0718	74.4675	0.47031	0.19752	0.0753593	-	-		-	-	-	-		ENSMMUG00000015117
	ENSMMUG00000015120	APOH	apolipoprotein H		ENSG00000091583	APOH		0	0	4	0	0	0	0	0	0	3	0	0		0	0	0.08272	0	0	0	0	0	0	0.05177	0	0		-0.41518	-0.41518	2.64922	-0.41518	-0.41518	-0.41518	-0.41518	-0.41518	-0.41518	1.50262	-0.41518	-0.41518		0.02068	0.00647	-2.23398	3.19649	-	-	-		0.02068	0	-3.3081	4.03678	-	-	-		0.02068	0.01035	-1.23285	3.48002	-	-	-		-	-	-	-		ENSMMUG00000015120
	ENSMMUG00000015123	CDAN1	codanin 1		ENSG00000140326	CDAN1		370	286	162	441	239	171	201	169	209	82	253	185		15.1177	9.79485	7.43939	11.2032	6.56236	4.86789	5.92619	4.39521	4.65768	3.1422	6.02046	5.46184		2.36616	0.80521	0.11446	1.21822	-0.14273	-0.63964	-0.32929	-0.77826	-0.70129	-1.14571	-0.30165	-0.46547		10.8888	5.12923	-0.91023	0.22489	0.00080282	-	Y		10.8888	5.78548	-0.74178	0.28417	0.05037	-	-		10.8888	4.73548	-1.02137	0.25008	0.000961068	-	Y		-	-	-	-		ENSMMUG00000015123
	ENSMMUG00000015125	PBLD	phenazine biosynthesis like protein domain containing		ENSG00000108187	PBLD		584	846	585	908	1280	1328	1149	1466	1499	1015	1331	1095		7.62667	9.26063	8.58651	7.37274	11.2334	12.0832	10.8277	12.1861	10.6773	12.4315	10.1234	10.3328		-1.51894	-0.56504	-0.95859	-1.66718	0.58664	1.08275	0.34984	1.14284	0.26203	1.28611	-0.06137	0.06091		8.21164	11.2369	0.58957	0.20711	0.0246172	-	-		8.21164	11.3814	0.60229	0.27282	0.108046	-	-		8.21164	11.1502	0.58159	0.23979	0.0694649	-	-		-	-	-	-		ENSMMUG00000015125
	ENSMMUG00000015127	TOPAZ1	testis and ovary specific PAZ domain containing 1		ENSG00000173769	TOPAZ1		0	0	0	0	0	0	0	0	0	3	0	0		0	0	0	0	0	0	0	0	0	0.08855	0	0		-0.28868	-0.28868	-0.28868	-0.28868	-0.28868	-0.28868	-0.28868	-0.28868	-0.28868	3.17543	-0.28868	-0.28868		0	0.01107	0.88784	3.30437	-	-	-		0	0	0	4.12273	-	-	-		0	0.01771	1.88899	3.57937	-	-	-		-	-	-	-		ENSMMUG00000015127
	ENSMMUG00000015128	AKAP6	A-kinase anchoring protein 6		ENSG00000151320	AKAP6		21	51	17	8	20	1	34	21	24	13	96	24		0.73971	1.50578	0.67302	0.17521	0.47343	0.02454	0.86421	0.47084	0.4611	0.42946	1.96943	0.61086		0.07328	1.47967	-0.04915	-0.96308	-0.41559	-1.23968	0.30183	-0.42034	-0.43822	-0.4963	2.33087	-0.16329		0.77343	0.66298	-0.12596	0.70782	0.925413	-	-		0.77343	0.45406	-0.6727	0.90062	0.653214	-	-		0.77343	0.78834	0.12299	0.78339	0.934044	-	-		-	-	-	-		ENSMMUG00000015128
	ENSMMUG00000015130	-	-		ENSG00000144713	RPL32		78	87	128	99	107	108	107	76	120	57	89	131		1.22968	1.14965	2.26802	0.97041	1.1336	1.18627	1.21725	0.76264	1.03186	0.84277	0.81717	1.49229		0.13585	-0.06347	2.72185	-0.50987	-0.10344	0.02773	0.10488	-1.02732	-0.35684	-0.82776	-0.89151	0.78988		1.40444	1.06048	-0.31965	0.37027	0.57899	-	-		1.40444	1.17904	-0.18278	0.47795	0.83212	-	-		1.40444	0.98935	-0.41	0.42058	0.543338	-	-		-	-	-	-		ENSMMUG00000015130
	ENSMMUG00000015131	ATOH7	atonal bHLH transcription factor 7		ENSG00000179774	ATOH7		0	0	0	0	0	0	0	0	1	0	0	0		0	0	0	0	0	0	0	0	0.01274	0	0	0		-0.28868	-0.28868	-0.28868	-0.28868	-0.28868	-0.28868	-0.28868	-0.28868	3.17543	-0.28868	-0.28868	-0.28868		0	0.00159	0.14631	3.30559	-	-	-		0	0	0	4.12273	-	-	-		0	0.00255	0.34589	3.62111	-	-	-		-	-	-	-		ENSMMUG00000015131
	ENSMMUG00000015132	LGALS8	galectin 8		ENSG00000116977	LGALS8		611	743	271	1128	1322	1985	1123	1156	1471	733	1326	1105		18.9571	19.3227	9.45017	21.7602	27.564	42.9095	25.1425	22.8296	24.8934	21.3291	23.9608	24.7729		-0.60375	-0.55595	-1.8469	-0.23722	0.52169	2.52831	0.20505	-0.09738	0.17248	-0.29359	0.05053	0.15673		17.3726	26.6752	0.81539	0.27245	0.0173131	-	-		17.3726	31.872	1.08133	0.32249	0.00935027	Y	-		17.3726	23.5572	0.62829	0.28363	0.102446	-	-		Y	-	-	-		ENSMMUG00000015132
	ENSMMUG00000015133	CD34	CD34 molecule		ENSG00000174059	CD34		1053	1450	909	1844	1626	963	3119	2426	2221	1174	3585	1738		21.0624	24.3106	20.4354	22.9331	21.8564	13.4205	45.0186	30.8873	24.2308	22.0234	41.7633	25.1196		-0.55666	-0.19691	-0.62611	-0.34948	-0.46872	-1.40306	2.09663	0.53151	-0.20574	-0.45023	1.73609	-0.1073		22.1854	28.04	0.4404	0.26919	0.238941	-	-		22.1854	26.7652	0.3455	0.34596	0.527286	-	-		22.1854	28.8049	0.49443	0.30387	0.259854	-	-		-	-	-	-		ENSMMUG00000015133
	ENSMMUG00000015134	SLC5A8	solute carrier family 5 member 8		ENSG00000256870	SLC5A8		0	0	1	0	0	1	0	0	0	3	12	0		0	0	0.03017	0	0	0.0187	0	0	0	0.07553	0.18762	0		-0.46734	-0.46734	0.07495	-0.46734	-0.46734	-0.13117	-0.46734	-0.46734	-0.46734	0.89019	2.90474	-0.46734		0.00754	0.03523	2.27479	2.77257	-	-	-		0.00754	0.00623	0.05414	3.70606	-	-	-		0.00754	0.05263	2.82456	3.15158	-	-	-		-	-	-	-		ENSMMUG00000015134
	ENSMMUG00000015135	HEATR1	HEAT repeat containing 1		ENSG00000119285	HEATR1		112	287	99	376	290	294	405	353	387	240	524	184		1.92711	4.13922	1.91453	4.02252	3.35324	3.5245	5.02852	3.8661	3.63195	3.8729	5.25104	2.28765		-1.5215	0.52932	-1.53316	0.42112	-0.19935	-0.04058	1.35377	0.27611	0.05903	0.28241	1.56007	-1.18725		3.00084	3.85199	0.48564	0.2813	0.21041	-	-		3.00084	3.96875	0.52949	0.36637	0.325817	-	-		3.00084	3.78193	0.45917	0.32227	0.338456	-	-		-	-	-	-		ENSMMUG00000015135
	ENSMMUG00000015139	SEPTIN3	septin 3		ENSG00000100167	SEPTIN3		0	1	3	0	6	5	3	0	3	8	5	0		0	0.03431	0.13802	0	0.16504	0.14259	0.08861	0	0.06698	0.30711	0.1192	0		-0.9537	-0.58392	0.53379	-0.9537	0.82509	0.58313	0.00132	-0.9537	-0.23183	2.35624	0.33097	-0.9537		0.04308	0.11119	1.37781	1.47681	0.541456	-	-		0.04308	0.13208	1.66253	1.9156	-	-	-		0.04308	0.09866	1.13753	1.71346	-	-	-		-	-	-	-		ENSMMUG00000015139
	ENSMMUG00000015141	ANKRD16	ankyrin repeat domain 16		ENSG00000134461	ANKRD16		110	49	24	73	55	38	65	76	51	34	79	17		2.48315	0.92716	0.60892	1.0246	0.83435	0.59766	1.05881	1.09202	0.62794	0.71982	1.03863	0.27729		2.83365	-0.02518	-0.60989	0.15385	-0.19569	-0.63057	0.21671	0.27773	-0.57493	-0.40612	0.17963	-1.21918		1.26095	0.78082	-0.47621	0.40155	0.418564	-	-		1.26095	0.83028	-0.39578	0.52788	0.651488	-	-		1.26095	0.75114	-0.52615	0.4641	0.46749	-	-		-	-	-	-		ENSMMUG00000015141
	ENSMMUG00000015142	IPO13	importin 13		ENSG00000117408	IPO13		428	571	337	1234	435	320	381	178	291	271	589	241		5.078	5.67849	4.49384	9.10301	3.4683	2.64521	3.26189	1.34424	1.88313	3.01546	4.06995	2.06609		0.58621	0.87109	0.30909	2.49568	-0.17743	-0.5679	-0.27534	-1.18508	-0.92943	-0.39225	0.108	-0.84263		6.08833	2.71929	-1.06071	0.29461	0.00325173	-	Y		6.08833	3.12513	-0.83908	0.36497	0.0914017	-	-		6.08833	2.47578	-1.21209	0.32088	0.00250559	-	Y		-	-	-	-		ENSMMUG00000015142
	ENSMMUG00000015143	FBH1	F-box DNA helicase 1		ENSG00000134452	FBH1		1199	651	453	898	434	383	530	571	566	437	1157	473		25.1449	11.4435	10.6775	11.7092	6.11644	5.59617	8.02053	7.62213	6.47421	8.59505	14.1315	7.16762		2.77593	0.22673	0.0842	0.27617	-0.7644	-0.86119	-0.41013	-0.48426	-0.69783	-0.30324	0.72685	-0.56882		14.7438	7.96546	-0.72115	0.24842	0.0215942	-	-		14.7438	6.57771	-0.98563	0.29888	0.0106525	-	-		14.7438	8.79811	-0.583	0.26186	0.100229	-	-		-	-	-	-		ENSMMUG00000015143
	ENSMMUG00000015144	DLC1	DLC1 Rho GTPase activating protein		ENSG00000164741	DLC1		1746	1304	480	1607	1148	1523	1196	1114	867	580	1510	631		36.1919	22.6565	11.1827	20.7111	15.9914	21.9952	17.8893	14.6981	9.80225	11.2754	18.2293	9.45104		2.48892	0.68601	-0.84228	0.4269	-0.20176	0.59793	0.05104	-0.37403	-1.02616	-0.82994	0.09631	-1.07294		22.6855	14.9165	-0.39012	0.28344	0.337265	-	-		22.6855	18.6253	-0.05411	0.31742	0.928472	-	-		22.6855	12.6912	-0.63731	0.27909	0.0904241	-	-		-	-	-	-		ENSMMUG00000015144
	ENSMMUG00000015146	FTH1	ferritin heavy chain 1		-	-		16658	25133	20280	39870	12300	9501	16288	11425	20178	24609	19086	17749		575.725	728.089	787.769	856.761	285.677	228.783	406.215	251.338	380.373	797.669	384.178	443.251		0.28505	0.95077	1.21152	1.51297	-0.98225	-1.23084	-0.45559	-1.13229	-0.5685	1.25478	-0.55187	-0.29377		737.086	397.185	-0.79624	0.33313	0.06662	-	-		737.086	306.892	-1.18936	0.39338	0.0208064	-	-		737.086	451.362	-0.60327	0.34548	0.219397	-	-		-	-	-	-		ENSMMUG00000015146
	ENSMMUG00000015147	BEST1	bestrophin 1		ENSG00000167995	BEST1		1	20	14	3	14	7	54	20	37	11	38	49		0.0435	0.72924	0.68448	0.08114	0.40926	0.21216	1.69506	0.55378	0.87788	0.44877	0.96273	1.54019		-1.22788	0.08159	-0.00389	-1.156	-0.52943	-0.90582	1.92588	-0.25348	0.36543	-0.45399	0.52745	1.63015		0.38459	0.83748	1.17561	0.75954	0.269874	-	-		0.38459	0.77216	0.98257	0.97774	0.52498	-	-		0.38459	0.87667	1.27587	0.86065	0.31548	-	-		-	-	-	-		ENSMMUG00000015147
	ENSMMUG00000015148	RAB3IL1	RAB3A interacting protein like 1		ENSG00000167994	RAB3IL1		20	17	25	191	5	11	8	7	11	8	29	17		0.8813	0.6279	1.23814	5.23294	0.14806	0.33771	0.25438	0.19634	0.26438	0.33061	0.74424	0.54128		-0.01317	-0.19385	0.24126	3.08955	-0.53597	-0.40075	-0.46017	-0.50155	-0.45304	-0.40581	-0.11089	-0.2556		1.99507	0.35212	-2.45054	0.6462	0.00180336	-	Y		1.99507	0.24672	-2.92593	0.84556	0.00712635	-	Y		1.99507	0.41537	-2.22754	0.72048	0.0159198	-	-		-	-	-	-		ENSMMUG00000015148
	ENSMMUG00000015149	IL15RA	interleukin 15 receptor subunit alpha		ENSG00000134470	IL15RA		555	543	228	284	271	328	495	341	561	435	1005	479		13.6882	11.2254	6.32015	4.35506	4.49161	5.63624	8.80959	5.35326	7.54669	10.0619	14.436	8.53637		1.5529	0.83354	-0.59924	-1.17322	-1.13334	-0.799	0.1279	-0.88166	-0.24098	0.49369	1.77131	0.0481		8.89721	8.10895	0.04123	0.31266	0.946653	-	-		8.89721	6.31248	-0.31102	0.37334	0.610606	-	-		8.89721	9.18683	0.21757	0.32734	0.69601	-	-		-	-	-	-		ENSMMUG00000015149
	ENSMMUG00000015150	DPH2	diphthamide biosynthesis 2		ENSG00000132768	DPH2		4666	5363	2379	7676	10745	8560	7505	10792	13175	8520	8824	7120		431.353	415.57	247.185	441.209	667.534	551.345	500.651	635.038	664.322	738.693	475.094	475.611		-0.64622	-0.76089	-1.98425	-0.57462	1.06968	0.22555	-0.14276	0.83359	1.04635	1.58667	-0.32844	-0.32468		383.829	588.536	0.80263	0.22199	0.00310984	Y	-		383.829	573.177	0.75493	0.28926	0.0504091	-	-		383.829	597.752	0.83054	0.25408	0.0101679	-	-		-	-	-	-		ENSMMUG00000015150
	ENSMMUG00000015151	IL2RA	interleukin 2 receptor subunit alpha		ENSG00000134460	IL2RA		33	121	49	55	110	139	125	15	134	26	107	31		0.48128	1.47916	0.80319	0.49873	1.07809	1.41241	1.3155	0.13925	1.06593	0.35563	0.90885	0.32668		-0.74419	1.435	-0.0412	-0.70608	0.55912	1.28921	1.07758	-1.49113	0.53257	-1.0186	0.18954	-1.0818		0.81559	0.82529	0.14349	0.56245	0.889367	-	-		0.81559	1.26866	0.7798	0.63532	0.417225	-	-		0.81559	0.55927	-0.43507	0.56274	0.6425	-	-		-	-	-	-		ENSMMUG00000015151
	ENSMMUG00000015152	RBM17	RNA binding motif protein 17		ENSG00000134453	RBM17		830	666	526	843	643	434	507	353	466	360	409	388		18.9888	12.7715	13.5252	11.9914	9.88573	6.91784	8.36996	5.14048	5.81494	7.72428	5.44964	6.41408		2.28637	0.8014	0.98142	0.61507	0.11216	-0.59671	-0.24988	-1.02122	-0.86013	-0.40409	-0.94738	-0.71703		14.3192	6.96462	-0.88465	0.23723	0.00221637	-	Y		14.3192	8.39118	-0.62549	0.27361	0.0935278	-	-		14.3192	6.10868	-1.06598	0.24078	0.00030984	-	Y		-	-	-	-		ENSMMUG00000015152
	ENSMMUG00000015153	CSAD	cysteine sulfinic acid decarboxylase		ENSG00000139631	CSAD		615	453	396	186	733	738	913	996	1044	572	985	579		8.58069	5.29777	6.20984	1.61354	6.87273	7.17405	9.19208	8.84536	7.94487	7.48478	8.00403	5.83726		0.80525	-0.78796	-0.34533	-2.57593	-0.02363	0.12261	1.10196	0.9337	0.49669	0.2734	0.52539	-0.52615		5.42546	7.6694	0.66129	0.33332	0.140128	-	-		5.42546	7.74629	0.66286	0.42908	0.289241	-	-		5.42546	7.62326	0.66007	0.37704	0.217682	-	-		-	-	-	-		ENSMMUG00000015153
	ENSMMUG00000015155	B4GALT2	beta-1,4-galactosyltransferase 2		ENSG00000117411	B4GALT2		260	239	128	649	91	337	88	65	112	87	159	115		5.37791	4.14368	2.9757	8.34654	1.26491	4.85659	1.31347	0.85578	1.26357	1.6877	1.91542	1.71879		1.05489	0.51268	-0.00043	2.35904	-0.75199	0.82587	-0.73066	-0.93173	-0.75258	-0.56626	-0.46622	-0.5526		5.21096	1.85953	-1.30462	0.45887	0.0248482	-	-		5.21096	2.47832	-0.84752	0.54224	0.283638	-	-		5.21096	1.48825	-1.66989	0.47784	0.00561192	-	Y		-	-	-	Y		ENSMMUG00000015155
	ENSMMUG00000015156	CCDC24	coiled-coil domain containing 24		ENSG00000159214	CCDC24		11	51	40	19	32	44	18	28	61	52	111	40		0.28215	1.09651	1.15317	0.30302	0.5516	0.78634	0.33317	0.45715	0.85342	1.25093	1.65822	0.74137		-1.16824	0.70908	0.83969	-1.12015	-0.5471	-0.00596	-1.05064	-0.76482	0.14869	1.06507	2.00399	-0.10961		0.70871	0.82902	0.27424	0.54784	0.764797	-	-		0.70871	0.55703	-0.23472	0.6842	0.851142	-	-		0.70871	0.99222	0.51057	0.59651	0.600828	-	-		-	-	-	-		ENSMMUG00000015156
	ENSMMUG00000015158	SLC6A9	solute carrier family 6 member 9		ENSG00000196517	SLC6A9		872	554	326	732	244	3	440	220	266	297	1061	170		13.6837	7.28695	5.74969	7.14201	2.5731	0.0328	4.98238	2.19745	2.27672	4.371	9.69681	1.92761		2.21285	0.55218	0.15308	0.51455	-0.6716	-1.33109	-0.04612	-0.76912	-0.74854	-0.20484	1.1778	-0.83917		8.46559	3.50723	-1.17406	0.6597	0.193841	-	-		8.46559	2.52943	-1.64619	0.81777	0.147771	-	-		8.46559	4.09392	-0.95069	0.7175	0.379111	-	-		-	-	-	-		ENSMMUG00000015158
	ENSMMUG00000015159	AP4E1	adaptor related protein complex 4 subunit epsilon 1		ENSG00000081014	AP4E1		64	151	224	19	40	25	39	51	66	28	66	38		0.96209	1.90267	3.78464	0.17759	0.40409	0.26184	0.42306	0.488	0.54115	0.39476	0.57784	0.41277		0.09853	1.01408	2.84599	-0.66511	-0.44463	-0.5831	-0.42617	-0.36296	-0.31121	-0.45372	-0.27551	-0.43619		1.70675	0.43794	-1.96099	0.58093	0.00622905	-	Y		1.70675	0.363	-2.24751	0.74293	0.0207099	-	-		1.70675	0.4829	-1.81351	0.64802	0.0318018	-	-		-	-	-	-		ENSMMUG00000015159
	ENSMMUG00000015160	RAPGEFL1	Rap guanine nucleotide exchange factor like 1		ENSG00000108352	RAPGEFL1		0	2	2	0	5	0	9	9	1	2	8	0		0	0.04527	0.06071	0	0.09074	0	0.17539	0.15471	0.01473	0.05066	0.12583	0		-0.94271	-0.22944	0.0137	-0.94271	0.48693	-0.94271	1.82051	1.4947	-0.71064	-0.14463	1.0397	-0.94271		0.02649	0.07651	1.57746	1.4985	0.481877	-	-		0.02649	0.08871	1.73776	1.94452	-	-	-		0.02649	0.06918	1.44481	1.73611	-	-	-		-	-	-	-		ENSMMUG00000015160
	ENSMMUG00000015161	GINM1	glycoprotein integral membrane 1		ENSG00000055211	GINM1		840	714	728	1101	637	206	955	929	1202	887	1554	1031		7.1794	5.11511	6.99324	5.85083	3.6587	1.2267	5.88991	5.05398	5.60341	7.10998	7.73544	6.36723		0.85316	-0.29738	0.74941	0.11268	-1.10911	-2.46459	0.13446	-0.33144	-0.02522	0.81447	1.16307	0.4005		6.28464	5.33067	-0.14079	0.36651	0.824559	-	-		6.28464	3.59177	-0.75241	0.39999	0.182107	-	-		6.28464	6.37401	0.13142	0.35075	0.838072	-	-		-	-	-	-		ENSMMUG00000015161
	ENSMMUG00000015163	SCAF8	SR-related CTD associated factor 8		ENSG00000213079	SCAF8		619	245	164	361	339	314	352	279	300	172	467	198		14.3304	4.75425	4.26727	5.19632	5.27407	5.06476	5.8804	4.11132	3.78816	3.7345	6.29666	3.3122		3.02163	-0.2555	-0.42216	-0.10422	-0.07761	-0.14924	0.12988	-0.47553	-0.58612	-0.60448	0.27234	-0.749		7.13706	4.68276	-0.39675	0.28876	0.338458	-	-		7.13706	5.40641	-0.18089	0.35856	0.7738	-	-		7.13706	4.24857	-0.54352	0.31549	0.226643	-	-		-	-	-	-		ENSMMUG00000015163
	ENSMMUG00000015165	ZC2HC1C	zinc finger C2HC-type containing 1C		ENSG00000119703	ZC2HC1C		0	22	21	96	77	185	64	107	82	47	124	27		0	0.3336	0.42698	1.0798	0.93609	2.33176	0.83546	1.23209	0.8091	0.79741	1.30646	0.35294		-1.43845	-0.88698	-0.7326	0.34659	0.10903	2.41623	-0.05733	0.59835	-0.1009	-0.12023	0.72129	-0.855		0.46009	1.07517	1.28268	0.7127	0.188254	-	-		0.46009	1.36777	1.66766	0.89102	0.184833	-	-		0.46009	0.8996	0.99077	0.78583	0.408822	-	-		-	-	-	-		ENSMMUG00000015165
	ENSMMUG00000015166	NEK9	NIMA related kinase 9		ENSG00000119638	NEK9		1225	966	541	1509	891	959	932	635	805	555	1459	557		16.8018	11.1057	8.3398	12.8686	8.21251	9.16431	9.22427	5.54374	6.0222	7.13919	11.6547	5.52024		2.23664	0.53841	-0.2862	1.064	-0.32415	-0.04038	-0.0225	-1.1198	-0.97716	-0.64414	0.70209	-1.12681		12.279	7.81014	-0.49522	0.21126	0.0728971	-	-		12.279	8.86703	-0.29064	0.25203	0.453099	-	-		12.279	7.17601	-0.63344	0.22162	0.027993	-	-		-	-	-	-		ENSMMUG00000015166
	ENSMMUG00000015167	DIS3L2	DIS3 like 3'-5' exoribonuclease 2		ENSG00000144535	DIS3L2		227	218	119	309	79	16	218	160	188	54	241	142		3.49279	2.81159	2.05794	2.95615	0.81687	0.17153	2.42047	1.56703	1.57777	0.77925	2.15968	1.57877		1.65994	0.96493	0.19601	1.11242	-1.0702	-1.72862	0.56589	-0.30485	-0.29388	-1.10858	0.29981	-0.29287		2.82962	1.38392	-0.89801	0.46482	0.152403	-	-		2.82962	1.13629	-1.24764	0.58226	0.120208	-	-		2.82962	1.5325	-0.72281	0.50954	0.341005	-	-		-	-	-	-		ENSMMUG00000015167
	ENSMMUG00000015168	TMED10	transmembrane p24 trafficking protein 10		ENSG00000170348	TMED10		2565	2706	1179	3030	5916	8667	4537	5763	6357	3739	7587	4008		49.7535	43.9958	25.7033	36.5426	77.1156	117.129	63.504	71.1531	67.2555	68.0186	85.7099	56.1755		-0.56893	-0.80715	-1.56397	-1.11551	0.56313	2.21863	-3e-05	0.31644	0.15518	0.18675	0.9187	-0.30323		38.9988	75.7577	1.1526	0.23418	3.06977e-05	Y	-		38.9988	85.9163	1.35585	0.28401	0.000137327	Y	-		38.9988	69.6625	1.01531	0.24956	0.00100451	Y	-		-	-	-	-		ENSMMUG00000015168
	ENSMMUG00000015169	GOLGA5	golgin A5		ENSG00000066455	GOLGA5		454	314	301	210	314	419	390	343	411	300	539	267		29.8918	17.329	22.2742	8.5968	13.8933	19.2208	18.5292	14.3747	14.7597	18.5248	20.6686	12.7025		2.2715	-0.04326	0.86791	-1.65221	-0.67631	0.30531	0.17789	-0.5876	-0.51666	0.17707	0.57207	-0.89571		19.5229	16.5842	-0.08793	0.29076	0.865403	-	-		19.5229	17.2144	-0.02401	0.37688	0.974056	-	-		19.5229	16.2061	-0.1282	0.3312	0.832814	-	-		-	-	-	-		ENSMMUG00000015169
	ENSMMUG00000015173	CEP104	centrosomal protein 104		ENSG00000116198	CEP104		261	192	182	415	82	97	65	60	103	43	138	80		9.46339	5.8352	7.41679	9.35568	1.99801	2.45041	1.70065	1.38474	2.03696	1.46221	2.91414	2.09594		1.74699	0.5848	1.09142	1.71248	-0.64432	-0.49941	-0.73957	-0.84077	-0.63185	-0.81595	-0.35087	-0.61295		8.01777	2.00538	-1.86645	0.27006	1.76005e-09	-	Y		8.01777	2.04969	-1.81573	0.35938	5.28193e-05	-	Y		8.01777	1.9788	-1.89819	0.31449	3.4703e-07	-	Y		-	-	-	-		ENSMMUG00000015173
	ENSMMUG00000015174	DFFB	DNA fragmentation factor subunit beta		ENSG00000169598	DFFB		782	231	88	209	823	1526	577	952	387	265	368	270		105.847	26.2079	13.3873	17.5889	74.8601	143.909	56.3565	82.0198	28.5708	33.6399	29.0098	26.407		1.29611	-0.66267	-0.978	-0.87465	0.53396	2.23226	0.07886	0.71006	-0.60455	-0.47987	-0.59375	-0.65777		40.7578	59.3466	0.88881	0.56027	0.255626	-	-		40.7578	91.7085	1.51936	0.63636	0.0778471	-	-		40.7578	39.9295	0.31309	0.55966	0.748701	-	-		-	-	-	-		ENSMMUG00000015174
	ENSMMUG00000015175	MCCC2	methylcrotonoyl-CoA carboxylase 2		ENSG00000131844	MCCC2		7	45	1	0	33	33	33	65	82	33	145	12		0.17384	0.93674	0.02791	0	0.55075	0.571	0.59138	1.0275	1.11074	0.76862	2.09726	0.21534		-0.85033	0.45036	-1.09914	-1.14673	-0.20774	-0.17321	-0.13845	0.6051	0.74702	0.16372	2.42898	-0.77959		0.28462	0.86657	1.83554	0.83193	0.0938922	-	-		0.28462	0.57104	1.27737	1.04364	0.418952	-	-		0.28462	1.04389	2.08941	0.91731	0.0913474	-	-		-	-	-	-		ENSMMUG00000015175
	ENSMMUG00000015176	C1H1orf174	chromosome 1 C1orf174 homolog		ENSG00000198912	C1orf174		1234	961	735	646	2390	2532	1311	3870	2041	1845	1914	1776		28.3461	18.5033	18.976	9.22638	36.8939	40.5231	21.7309	56.5846	25.5717	39.7475	25.6062	29.4784		-0.07293	-0.85349	-0.81601	-1.58918	0.60494	0.89275	-0.59753	2.16647	-0.29294	0.83124	-0.29021	0.01687		18.7629	34.517	1.07684	0.34748	0.0132336	-	-		18.7629	33.0493	1.01186	0.44445	0.0951734	-	-		18.7629	35.3977	1.11441	0.39044	0.0282375	-	-		-	-	-	-		ENSMMUG00000015176
	ENSMMUG00000015177	CARTPT	CART prepropeptide		ENSG00000164326	CARTPT		0	0	0	0	0	0	0	0	0	1	0	0		0	0	0	0	0	0	0	0	0	0.03125	0	0		-0.28868	-0.28868	-0.28868	-0.28868	-0.28868	-0.28868	-0.28868	-0.28868	-0.28868	3.17543	-0.28868	-0.28868		0	0.00391	0.14631	3.30559	-	-	-		0	0	0	4.12273	-	-	-		0	0.00625	0.34589	3.62111	-	-	-		-	-	-	-		ENSMMUG00000015177
	ENSMMUG00000015178	CDH2	cadherin 2		ENSG00000170558	CDH2		28	17	5	1	27	121	58	17	36	13	132	15		17.14	8.72268	3.44002	0.3806	11.1069	51.6059	25.6199	6.62386	12.0197	7.46333	47.06	6.63479		0.03924	-0.4649	-0.78129	-0.96453	-0.3221	2.10351	0.54713	-0.5906	-0.26743	-0.54032	1.83124	-0.58995		7.42083	21.0168	1.75714	0.76408	0.0791381	-	-		7.42083	29.4443	2.32262	0.92836	0.0626962	-	-		7.42083	15.9604	1.27063	0.82413	0.291674	-	-		-	-	-	-		ENSMMUG00000015178
	ENSMMUG00000015179	PAWR	pro-apoptotic WT1 regulator		ENSG00000177425	PAWR		39	17	34	5	17	38	21	3	11	6	16	12		0.65062	0.23772	0.6375	0.05186	0.19059	0.44168	0.2528	0.03186	0.10009	0.09387	0.15546	0.14465		1.87451	-0.05294	1.81327	-0.92052	-0.27295	0.89917	0.01747	-1.01391	-0.69539	-0.7244	-0.43694	-0.48737		0.39442	0.17637	-1.02913	0.7306	0.324037	-	-		0.39442	0.29502	-0.26269	0.8419	0.864724	-	-		0.39442	0.10519	-1.80437	0.75939	0.0760199	-	-		-	-	-	-		ENSMMUG00000015179
	ENSMMUG00000015181	-	SPATA31 subfamily D member 1		ENSG00000186788	SPATA31D3		0	0	0	0	0	1	0	0	0	0	0	1		0	0	0	0	0	0.01054	0	0	0	0	0	0.01093		-0.42809	-0.42809	-0.42809	-0.42809	-0.42809	2.09366	-0.42809	-0.42809	-0.42809	-0.42809	-0.42809	2.18723		0	0.00268	0.50698	3.30559	-	-	-		0	0.00351	0.77546	4.12273	-	-	-		0	0.00219	0.34588	3.62111	-	-	-		-	-	-	-		ENSMMUG00000015181
	ENSMMUG00000015182	NCOA4	nuclear receptor coactivator 4		ENSG00000266412	NCOA4		1854	2610	432	1800	2672	2152	2728	2665	3502	1537	3651	2359		23.0893	27.2452	6.04678	13.9378	22.3623	18.6726	24.5156	21.1256	23.788	17.952	26.4813	21.2282		0.43363	1.13971	-2.46188	-1.1212	0.31011	-0.31676	0.67595	0.09999	0.55233	-0.4392	1.00992	0.11742		17.5798	22.0157	0.55658	0.26508	0.114276	-	-		17.5798	21.8502	0.5377	0.34369	0.28336	-	-		17.5798	22.115	0.56791	0.30192	0.178776	-	-		-	-	-	-		ENSMMUG00000015182
	ENSMMUG00000015185	ERN1	endoplasmic reticulum to nucleus signaling 1		ENSG00000178607	ERN1		125	121	17	242	121	17	161	117	96	81	219	67		1.537	1.24709	0.23494	1.85013	0.99984	0.14564	1.42852	0.91571	0.64384	0.93408	1.56832	0.59528		0.98085	0.44294	-1.43504	1.56182	-0.01583	-1.60072	0.77957	-0.17191	-0.67636	-0.13782	1.03895	-0.76644		1.21729	0.9039	-0.26797	0.50563	0.749053	-	-		1.21729	0.858	-0.36508	0.65037	0.745773	-	-		1.21729	0.93145	-0.21221	0.57072	0.839075	-	-		-	-	-	-		ENSMMUG00000015185
	ENSMMUG00000015188	C11H12orf4	chromosome 11 C12orf4 homolog		ENSG00000047621	C12orf4		163	293	123	233	288	483	303	356	342	176	399	219		10.7425	16.1857	9.11089	9.5476	12.7552	22.1782	14.4097	14.934	12.2937	10.8784	15.3149	10.4291		-0.67715	0.80362	-1.121	-1.0022	-0.12961	2.43378	0.32048	0.4631	-0.25516	-0.64017	0.56673	-0.76242		11.3967	14.1492	0.48303	0.27276	0.196586	-	-		11.3967	16.4477	0.71304	0.33307	0.120693	-	-		11.3967	12.77	0.32536	0.29364	0.479153	-	-		-	-	-	-		ENSMMUG00000015188
	ENSMMUG00000015189	RAD51AP1	RAD51 associated protein 1		ENSG00000111247	RAD51AP1		80	147	26	0	148	1	64	88	104	47	88	83		1.08978	1.67847	0.39807	0	1.35484	0.00949	0.62911	0.76303	0.77272	0.60046	0.69816	0.81698		0.72848	1.93474	-0.68887	-1.50453	1.27161	-1.48509	-0.21546	0.05895	0.07881	-0.27417	-0.07396	0.16949		0.79158	0.7056	0.08705	0.88879	0.961059	-	-		0.79158	0.66448	-0.04237	1.1317	0.985486	-	-		0.79158	0.73027	0.15953	0.9937	0.932822	-	-		-	-	-	-		ENSMMUG00000015189
	ENSMMUG00000015190	GAB3	GRB2 associated binding protein 3		ENSG00000160219	GAB3		3	35	3	36	24	53	64	52	45	8	55	15		0.43837	4.28686	0.4927	3.27074	2.35674	5.39585	6.74837	4.83655	3.58653	1.09635	4.6807	1.58379		-1.36108	0.51452	-1.3346	0.01931	-0.42614	1.055	1.71416	0.78241	0.17321	-1.0404	0.70646	-0.80285		2.12217	3.78561	0.98166	0.65233	0.286127	-	-		2.12217	4.83366	1.32948	0.82262	0.264941	-	-		2.12217	3.15678	0.72689	0.72899	0.532405	-	-		-	-	-	-		ENSMMUG00000015190
	ENSMMUG00000015192	POLR1C	RNA polymerase I and III subunit C		ENSG00000171453	POLR1C		1332	1383	423	1193	2493	2380	1606	2453	2968	1774	2605	1291		14.0866	12.2595	5.02784	7.84448	17.7175	17.5364	12.2559	16.5124	17.1201	17.5951	16.0449	9.86534		0.1012	-0.3277	-2.02529	-1.3641	0.95354	0.91102	-0.32855	0.67063	0.81329	0.9248	0.56089	-0.88972		9.80461	15.581	0.89352	0.24962	0.00346859	Y	-		9.80461	15.8366	0.92539	0.32429	0.0303019	-	-		9.80461	15.4276	0.87418	0.28495	0.0168938	-	-		-	-	-	-		ENSMMUG00000015192
	ENSMMUG00000015193	XPO5	exportin 5		ENSG00000124571	XPO5		153	166	68	320	149	293	247	208	179	116	399	61		6.18811	5.62759	3.09111	8.04707	4.04978	8.25649	7.20875	5.35475	3.94875	4.40008	9.39864	1.78271		0.25075	0.00644	-1.0991	1.06098	-0.68126	1.15226	0.6956	-0.11248	-0.7253	-0.52858	1.65008	-1.66938		5.73847	5.54999	0.095	0.3794	0.891744	-	-		5.73847	6.50501	0.35799	0.47195	0.647149	-	-		5.73847	4.97698	-0.08895	0.4156	0.909858	-	-		-	-	-	-		ENSMMUG00000015193
	ENSMMUG00000015195	-	keratin-associated protein 9-2		ENSG00000212659	KRTAP9-6		0	0	0	0	0	0	6	0	1	0	0	0		0	0	0	0	0	0	0.03772	0	0.00475	0	0	0		-0.32619	-0.32619	-0.32619	-0.32619	-0.32619	-0.32619	3.15016	-0.32619	0.11175	-0.32619	-0.32619	-0.32619		0	0.00531	1.95021	3.27517	-	-	-		0	0.01257	3.15825	3.99772	-	-	-		0	0.00095	0.34588	3.62111	-	-	-		-	-	-	-		ENSMMUG00000015195
	ENSMMUG00000015198	GAD1	glutamate decarboxylase 1		ENSG00000128683	GAD1		0	6	3	0	2	1	3	6	9	6	3	8		0	0.07458	0.05	0	0.01993	0.01033	0.0321	0.05663	0.0728	0.08345	0.02591	0.08572		-1.33052	0.99766	0.23038	-1.33052	-0.70833	-1.00799	-0.32837	0.43746	0.94195	1.27446	-0.52168	1.3455		0.03115	0.04836	0.78709	1.12665	0.664167	-	-		0.03115	0.02079	-0.49641	1.46248	-	-	-		0.03115	0.0649	1.22667	1.2208	-	-	-		-	-	-	-		ENSMMUG00000015198
	ENSMMUG00000015202	-	-		ENSG00000211892	IGHG4		4053	655	1523	4942	613	6688	1195	1742	168785	5200	3822	2877		105.112	14.2385	44.3929	79.689	10.6835	120.846	22.3635	28.7562	2387.53	126.478	57.7285	53.9135		-0.2217	-0.35673	-0.31192	-0.25947	-0.36201	-0.19832	-0.34465	-0.33515	3.16977	-0.18995	-0.2921	-0.29777		60.858	351.037	0.17027	0.59063	0.872522	-	-		60.858	51.2976	0.01942	1.44625	-	-	-		60.858	530.88	3.3732	1.27021	-	-	-		-	-	-	-		ENSMMUG00000015202
	ENSMMUG00000015203	GORASP2	golgi reassembly stacking protein 2		ENSG00000115806	GORASP2		875	1329	468	1746	1218	1871	2046	2274	2142	871	3066	1321		14.2645	18.1602	8.57497	17.6976	13.3436	21.2512	24.0685	23.5965	19.0462	13.3169	29.1102	15.5609		-0.68639	-0.00101	-1.68737	-0.0824	-0.8484	0.5428	1.03846	0.95542	0.15486	-0.85311	1.92546	-0.45832		14.6743	19.9118	0.60067	0.25436	0.0705129	-	-		14.6743	19.5545	0.57915	0.33055	0.218947	-	-		14.6743	20.1261	0.61352	0.29041	0.122329	-	-		-	-	-	-		ENSMMUG00000015203
	ENSMMUG00000015204	RAB36	RAB36, member RAS oncogene family		ENSG00000100228	RAB36		30	5	5	0	3	0	8	4	3	5	41	9		0.56513	0.07895	0.10586	0	0.03798	0	0.10875	0.04796	0.03082	0.08834	0.44982	0.12251		2.38548	-0.3193	-0.16958	-0.75852	-0.54723	-0.75852	-0.15353	-0.49169	-0.58703	-0.26708	1.74396	-0.07698		0.18749	0.11077	-0.57888	1.11701	0.755935	-	-		0.18749	0.04891	-1.73361	1.43759	0.427604	-	-		0.18749	0.14789	-0.16882	1.22175	0.941899	-	-		-	-	-	-		ENSMMUG00000015204
	ENSMMUG00000015205	CYLC2	cylicin 2		ENSG00000155833	CYLC2		0	0	0	0	0	0	0	1	0	1	0	0		0	0	0	0	0	0	0	0.01156	0	0.01703	0	0		-0.41906	-0.41906	-0.41906	-0.41906	-0.41906	-0.41906	-0.41906	1.61405	-0.41906	2.57657	-0.41906	-0.41906		0	0.00357	0.50698	3.30559	-	-	-		0	0	0	4.12273	-	-	-		0	0.00572	0.96952	3.61713	-	-	-		-	-	-	-		ENSMMUG00000015205
	ENSMMUG00000015208	-	MOB kinase activator 1A		-	-		2068	2012	491	1512	2558	4525	2725	3110	3242	2180	3156	2506		84.8016	69.1559	22.6294	38.5502	70.4908	129.281	80.6336	81.1752	72.5113	83.839	75.373	74.2536		0.43652	-0.1709	-1.9772	-1.35911	-0.11907	2.16333	0.2747	0.29573	-0.04063	0.39915	0.07047	0.02701		53.7843	83.4446	0.88994	0.29119	0.0147329	-	-		53.7843	93.4683	1.06274	0.36551	0.0268005	-	-		53.7843	77.4304	0.7754	0.32115	0.0708291	-	-		-	-	-	-		ENSMMUG00000015208
	ENSMMUG00000015215	LHPP	phospholysine phosphohistidine inorganic pyrophosphate phosphatase		ENSG00000107902	LHPP		438	1064	824	2731	356	210	533	563	721	321	737	863		8.34816	16.9983	17.6515	32.3638	4.55979	2.78867	7.3306	6.83021	7.49534	5.73796	8.18105	11.8853		-0.30642	0.75408	0.83416	2.63787	-0.77088	-0.98801	-0.43118	-0.49252	-0.41098	-0.62643	-0.32691	0.12723		18.8404	6.85112	-1.375	0.4116	0.00691125	-	Y		18.8404	4.89302	-1.90669	0.48389	0.00190843	-	Y		18.8404	8.02597	-1.13013	0.42416	0.0427054	-	-		-	-	-	-		ENSMMUG00000015215
	ENSMMUG00000015216	FAM53B	family with sequence similarity 53 member B		ENSG00000189319	FAM53B		343	356	185	927	120	78	221	167	145	97	308	107		11.8727	10.3289	7.19724	19.9506	2.79136	1.8811	5.52006	3.67944	2.73756	3.14893	6.20914	2.67622		1.01376	0.72249	0.13165	2.53781	-0.6996	-0.87133	-0.18478	-0.53204	-0.70975	-0.63213	-0.05477	-0.72132		12.3374	3.58048	-1.67594	0.32671	1.31642e-05	-	Y		12.3374	3.39751	-1.76272	0.42396	0.00101494	-	Y		12.3374	3.69026	-1.62633	0.3712	0.000357613	-	Y		-	-	-	-		ENSMMUG00000015216
	ENSMMUG00000015217	-	EEF1A lysine methyltransferase 2		ENSG00000258539	AC068896.3		93	140	132	165	196	195	216	317	265	267	164	234		1.57664	1.98941	2.51513	1.73921	2.23297	2.30327	2.6424	3.42071	2.45038	4.24517	1.61926	2.86647		-1.14782	-0.61554	0.06239	-0.93817	-0.30147	-0.21082	0.2265	1.23015	-0.02111	2.2933	-1.09285	0.51544		1.9551	2.72258	0.59306	0.33846	0.201808	-	-		1.9551	2.39288	0.3809	0.4284	0.58325	-	-		1.9551	2.9204	0.70674	0.37612	0.179223	-	-		-	-	-	-		ENSMMUG00000015217
	ENSMMUG00000015218	USP37	ubiquitin specific peptidase 37		ENSG00000135913	USP37		48	95	60	49	96	132	164	228	195	79	158	52		0.83973	1.39305	1.17974	0.53298	1.12862	1.60891	2.07032	2.53887	1.86068	1.29616	1.60983	0.65733		-0.94188	6e-05	-0.36307	-1.46406	-0.4501	0.36752	1.15298	1.95062	0.79611	-0.16488	0.36908	-1.25238		0.98638	1.59634	0.8298	0.3972	0.116187	-	-		0.98638	1.60261	0.81475	0.51413	0.276026	-	-		0.98638	1.59257	0.83725	0.45257	0.187112	-	-		-	-	-	-		ENSMMUG00000015218
	ENSMMUG00000015219	C1QTNF2	C1q and TNF related 2		ENSG00000145861	C1QTNF2		117	110	62	101	76	4	52	43	58	51	121	94		1.19764	0.9438	0.71329	0.64281	0.52279	0.02853	0.38409	0.28017	0.32382	0.4896	0.72136	0.69526		1.97721	1.16646	0.43023	0.20509	-0.17824	-1.75693	-0.62124	-0.95319	-0.81375	-0.28424	0.45597	0.37264		0.87438	0.4307	-0.87663	0.51388	0.216942	-	-		0.87438	0.31181	-1.36476	0.63986	0.121982	-	-		0.87438	0.50204	-0.64692	0.55713	0.455344	-	-		-	-	-	-		ENSMMUG00000015219
	ENSMMUG00000015221	HIP1R	huntingtin interacting protein 1 related		ENSG00000130787	HIP1R		34	63	65	310	28	68	34	45	22	14	57	8		0.43854	0.68111	0.94228	2.48607	0.2427	0.61108	0.31645	0.36945	0.15477	0.16935	0.42818	0.07456		-0.21173	0.16132	0.56298	2.93716	-0.51291	0.05363	-0.39949	-0.31798	-0.64813	-0.62571	-0.22765	-0.77149		1.137	0.29582	-1.86789	0.58224	0.00995471	-	Y		1.137	0.39008	-1.43355	0.72201	0.154823	-	-		1.137	0.23926	-2.2069	0.63804	0.00616531	-	Y		-	-	-	Y		ENSMMUG00000015221
	ENSMMUG00000015223	LMBRD2	LMBR1 domain containing 2		ENSG00000164187	LMBRD2		165	56	25	3	26	83	33	18	36	28	58	30		11.7151	3.33273	1.995	0.13244	1.24055	4.10585	1.69073	0.81348	1.39414	1.86448	2.39838	1.53911		2.97583	0.2134	-0.22745	-0.84125	-0.47607	0.46819	-0.32772	-0.61682	-0.42546	-0.27046	-0.09451	-0.37769		4.29383	1.88084	-0.87787	0.6942	0.383263	-	-		4.29383	2.34571	-0.51478	0.87613	0.732667	-	-		4.29383	1.60192	-1.14891	0.7722	0.313069	-	-		-	-	-	-		ENSMMUG00000015223
	ENSMMUG00000015224	MTHFS	methenyltetrahydrofolate synthetase		ENSG00000136371	MTHFS		540	749	330	990	1200	1161	901	1014	1430	1066	1030	751		32.0173	37.2238	21.9909	36.4962	47.8135	47.9606	38.5489	38.2682	46.2452	59.2768	35.5675	32.1747		-0.77134	-0.23214	-1.8097	-0.30749	0.86457	0.8798	-0.0949	-0.12397	0.70215	2.05174	-0.40367	-0.75504		31.9321	43.2319	0.60904	0.23425	0.0429517	-	-		31.9321	44.7744	0.65974	0.30514	0.116432	-	-		31.9321	42.3065	0.57795	0.26822	0.11364	-	-		-	-	-	-		ENSMMUG00000015224
	ENSMMUG00000015225	SKP2	S-phase kinase associated protein 2		ENSG00000145604	SKP2		393	144	65	106	281	371	317	181	211	96	251	167		5.06708	1.55624	0.94193	0.84975	2.43473	3.33273	2.94931	1.48543	1.48384	1.16084	1.8848	1.55584		2.47015	-0.41242	-0.91679	-0.99247	0.30886	1.04617	0.73136	-0.47055	-0.47186	-0.73705	-0.14265	-0.41274		2.10375	2.03594	0.23402	0.43258	0.743744	-	-		2.10375	2.90559	0.75103	0.4824	0.285252	-	-		2.10375	1.51415	-0.19782	0.42551	0.795909	-	-		-	-	-	-		ENSMMUG00000015225
	ENSMMUG00000015226	NADK2	NAD kinase 2, mitochondrial		ENSG00000152620	NADK2		121	49	17	6	54	1	28	44	73	28	67	35		1.01452	0.34437	0.1602	0.03128	0.30426	0.00584	0.16941	0.23482	0.33384	0.22018	0.32717	0.21204		2.86528	0.2517	-0.46654	-0.96933	0.09529	-1.06853	-0.43064	-0.17552	0.21065	-0.23264	0.18464	-0.26435		0.38759	0.22595	-0.48592	0.74108	0.688348	-	-		0.38759	0.15984	-1.01924	0.93709	0.483378	-	-		0.38759	0.26561	-0.24047	0.81788	0.875125	-	-		-	-	-	-		ENSMMUG00000015226
	ENSMMUG00000015229	ATF6B	activating transcription factor 6 beta		ENSG00000213676	ATF6B		2371	1001	409	1247	831	2442	1122	1258	1266	564	2293	1046		113.135	40.0358	21.9345	36.9959	26.6468	81.1844	38.6327	38.2081	32.9488	25.2395	63.7229	36.0646		2.48968	-0.23046	-0.90404	-0.34358	-0.72869	1.30075	-0.28267	-0.29847	-0.49418	-0.78106	0.65097	-0.37824		53.0253	42.831	-0.0451	0.39404	0.954025	-	-		53.0253	48.8213	0.18442	0.49163	0.83607	-	-		53.0253	39.2368	-0.2026	0.43193	0.794147	-	-		-	-	-	-		ENSMMUG00000015229
	ENSMMUG00000015230	FKBPL	FKBP prolyl isomerase like		ENSG00000204315	FKBPL		240	187	139	412	218	115	235	281	288	198	243	158		2.78332	1.81778	1.81178	2.97078	1.69898	0.9292	1.9666	2.07428	1.82173	2.15354	1.64129	1.32401		1.55414	-0.17621	-0.18697	1.89009	-0.38913	-1.76864	0.09049	0.28346	-0.16913	0.42551	-0.49251	-1.0611		2.34592	1.70121	-0.31723	0.26933	0.422094	-	-		2.34592	1.53159	-0.49816	0.34348	0.324049	-	-		2.34592	1.80297	-0.21844	0.30083	0.666676	-	-		-	-	-	-		ENSMMUG00000015230
	ENSMMUG00000015233	KDM5B	lysine demethylase 5B		ENSG00000117139	KDM5B		360	449	291	876	422	204	374	316	282	317	497	191		14.2798	14.9284	12.9733	21.6045	11.2489	5.6378	10.705	7.97838	6.10109	11.7927	11.4815	5.47438		0.66903	0.80919	0.3867	2.25187	0.01406	-1.19847	-0.10347	-0.69268	-1.09836	0.13158	0.06434	-1.23379		15.9465	8.80247	-0.75209	0.27208	0.0297247	-	-		15.9465	9.19723	-0.68959	0.35404	0.164117	-	-		15.9465	8.56562	-0.79087	0.31094	0.0551187	-	-		-	-	-	-		ENSMMUG00000015233
	ENSMMUG00000015236	MOS	MOS proto-oncogene, serine/threonine kinase		ENSG00000172680	MOS		0	0	0	0	0	0	0	0	0	0	0	0		0	0	0	0	0	0	0	0	0	0	0	0		-	-	-	-	-	-	-	-	-	-	-	-		0	0	-	-	-	-	-		0	0	-	-	-	-	-		0	0	-	-	-	-	-		-	-	-	-		ENSMMUG00000015236
	ENSMMUG00000015238	OGT	O-linked N-acetylglucosamine (GlcNAc) transferase		ENSG00000147162	OGT		2809	1478	376	531	2130	2945	1308	1668	1476	876	2106	1162		109.756	48.4059	16.5121	12.9001	55.9286	80.172	36.8791	41.4841	31.4559	32.1009	47.9248	32.8069		2.38384	0.10684	-1.07689	-1.21095	0.38605	1.28584	-0.32097	-0.15006	-0.52225	-0.49832	0.08899	-0.47211		46.8935	44.844	0.24842	0.44596	0.735656	-	-		46.8935	57.6599	0.63412	0.53655	0.438591	-	-		46.8935	37.1545	-0.04475	0.47143	0.961626	-	-		-	-	-	-		ENSMMUG00000015238
	ENSMMUG00000015240	GRM8	glutamate metabotropic receptor 8		ENSG00000179603	GRM8		0	0	2	0	8	1	0	16	2	0	16	0		0	0	0.05374	0	0.12853	0.01666	0	0.24349	0.02608	0	0.22279	0		-0.63878	-0.63878	-0.04286	-0.63878	0.78646	-0.45407	-0.63878	2.06113	-0.34959	-0.63878	1.83161	-0.63878		0.01344	0.07969	2.80047	1.95783	0.315419	-	-		0.01344	0.0484	2.10422	2.50419	-	-	-		0.01344	0.09847	3.06592	2.21619	-	-	-		-	-	-	-		ENSMMUG00000015240
	ENSMMUG00000015241	INTU	inturned planar cell polarity protein		ENSG00000164066	INTU		232	160	52	44	180	150	105	184	131	65	129	121		4.84745	2.80216	1.22115	0.57161	2.52741	2.18362	1.58311	2.4471	1.49292	1.27372	1.56979	1.82681		2.58538	0.70929	-0.74094	-1.33674	0.45727	0.14192	-0.40892	0.3836	-0.49165	-0.69271	-0.42114	-0.18537		2.36059	1.86306	-0.0552	0.43084	0.948118	-	-		2.36059	2.09805	0.10932	0.55039	0.914024	-	-		2.36059	1.72207	-0.16361	0.48424	0.856168	-	-		-	-	-	-		ENSMMUG00000015241
	ENSMMUG00000015242	ELMOD2	ELMO domain containing 2		ENSG00000179387	ELMOD2		138	78	47	98	171	285	88	154	135	120	239	80		19.4137	9.19753	7.43131	8.57188	16.166	27.9341	8.93321	13.7898	10.3586	15.8324	19.5818	8.13209		0.90007	-0.7317	-1.01381	-0.83163	0.38134	2.261	-0.77392	0.0018	-0.54625	0.32805	0.92692	-0.90188		11.1536	15.091	0.65073	0.37842	0.212462	-	-		11.1536	17.6778	0.92315	0.46895	0.15894	-	-		11.1536	13.5389	0.45894	0.41383	0.478826	-	-		-	-	-	-		ENSMMUG00000015242
	ENSMMUG00000015244	UCP1	uncoupling protein 1		ENSG00000109424	UCP1		0	0	0	0	0	1	0	0	0	0	7	0		0	0	0	0	0	0.06205	0	0	0	0	0.36306	0		-0.33833	-0.33833	-0.33833	-0.33833	-0.33833	0.25424	-0.33833	-0.33833	-0.33833	-0.33833	3.12901	-0.33833		0	0.05314	1.84478	3.27886	-	-	-		0	0.02068	0.77547	4.12273	-	-	-		0	0.07261	2.22199	3.56408	-	-	-		-	-	-	-		ENSMMUG00000015244
	ENSMMUG00000015245	HSPA4L	heat shock protein family A (Hsp70) member 4 like		ENSG00000164070	HSPA4L		75	244	52	59	143	197	96	82	247	106	299	54		1.4035	3.82726	1.09368	0.68647	1.79831	2.56849	1.29633	0.97673	2.52108	1.86034	3.25871	0.73017		-0.42566	1.96476	-0.73121	-1.13281	-0.03627	0.72331	-0.53134	-0.84655	0.67655	0.0249	1.40404	-1.08971		1.75273	1.87627	0.28142	0.46312	0.71028	-	-		1.75273	1.88771	0.34111	0.59494	0.739206	-	-		1.75273	1.86941	0.24446	0.52309	0.794903	-	-		-	-	-	-		ENSMMUG00000015245
	ENSMMUG00000015246	TBC1D9	TBC1 domain family member 9		ENSG00000109436	TBC1D9		104	39	15	59	25	51	30	18	45	17	62	13		1.17405	0.36903	0.19032	0.41412	0.18966	0.40113	0.24438	0.12934	0.27708	0.17999	0.40763	0.10604		2.92627	0.10108	-0.52611	0.25931	-0.52843	0.21372	-0.33638	-0.74012	-0.22163	-0.56238	0.23655	-0.82188		0.53688	0.24191	-0.90479	0.48517	0.170117	-	-		0.53688	0.27839	-0.6623	0.62606	0.498499	-	-		0.53688	0.22002	-1.07047	0.55238	0.163797	-	-		-	-	-	-		ENSMMUG00000015246
	ENSMMUG00000015247	SDHD	succinate dehydrogenase complex subunit D		ENSG00000204370	SDHD		721	1642	742	1301	2807	4920	2382	2891	3000	2483	3651	1832		71.939	137.325	83.2092	80.71	188.213	342.023	171.501	183.606	163.264	232.349	212.161	132.08		-1.24692	-0.385	-1.09836	-1.1313	0.2858	2.31332	0.06551	0.22507	-0.04308	0.86761	0.60149	-0.45414		93.2958	203.15	1.2757	0.2989	0.000381174	Y	-		93.2958	233.912	1.50405	0.36712	0.0011977	Y	-		93.2958	184.692	1.11907	0.32263	0.00600692	Y	-		-	-	-	-		ENSMMUG00000015247
	ENSMMUG00000015249	BCO2	beta-carotene oxygenase 2		ENSG00000197580	BCO2		52	11	18	30	28	0	15	32	44	51	158	0		0.86963	0.15419	0.33833	0.31194	0.31468	0	0.18102	0.34063	0.40135	0.7999	1.5389	0		0.98622	-0.64675	-0.22647	-0.2867	-0.28045	-0.99871	-0.58554	-0.2212	-0.08263	0.82707	2.51385	-0.99871		0.41852	0.44706	0.1884	0.9909	0.919626	-	-		0.41852	0.16523	-1.19241	1.19412	0.52732	-	-		0.41852	0.61616	0.64225	1.03628	0.719299	-	-		-	-	-	-		ENSMMUG00000015249
	ENSMMUG00000015253	NECAP1	NECAP endocytosis associated 1		ENSG00000089818	NECAP1		485	516	170	402	1266	856	1055	1517	1750	610	1481	1095		9.91119	8.83857	3.90456	5.10777	17.3859	12.1876	15.5572	19.7324	19.5057	11.691	17.6264	16.1689		-0.5987	-0.79791	-1.71428	-1.49081	0.78953	-0.17591	0.44991	1.22534	1.18324	-0.26815	0.83421	0.56352		6.94052	16.2319	1.44386	0.24137	2.71776e-07	Y	-		6.94052	15.0436	1.31675	0.3082	0.000693178	Y	-		6.94052	16.9449	1.51518	0.271	2.94409e-06	Y	-		-	-	-	-		ENSMMUG00000015253
	ENSMMUG00000015254	ANKRD54	ankyrin repeat domain 54		ENSG00000100124	ANKRD54		322	321	42	376	346	289	379	316	301	204	422	192		17.788	14.8636	2.60771	12.9146	12.8447	11.1232	15.108	11.1114	9.06936	10.5691	13.5771	7.664		1.56076	0.82275	-2.27017	0.33089	0.31327	-0.12118	0.88442	-0.12417	-0.63949	-0.26102	0.4981	-0.99415		12.0435	11.3834	0.14664	0.33175	0.796421	-	-		12.0435	13.0253	0.33979	0.41837	0.620697	-	-		12.0435	10.3982	0.01726	0.36811	0.980954	-	-		-	-	-	-		ENSMMUG00000015254
	ENSMMUG00000015255	PTS	6-pyruvoyltetrahydropterin synthase		ENSG00000150787	PTS		142	180	70	128	287	185	179	248	231	227	331	359		3.65893	3.88764	2.02723	2.05068	4.96965	3.32123	3.32824	4.06749	3.24651	5.48565	4.96729	6.68411		-0.23072	-0.06353	-1.42352	-1.40638	0.72743	-0.47759	-0.47246	0.06794	-0.53221	1.10463	0.7257	1.98072		2.90612	4.50877	0.82678	0.28037	0.0193053	-	-		2.90612	3.87304	0.60446	0.35037	0.227646	-	-		2.90612	4.89021	0.94555	0.30777	0.0166852	-	-		-	-	-	-		ENSMMUG00000015255
	ENSMMUG00000015256	FOXJ2	forkhead box J2		ENSG00000065970	FOXJ2		437	455	327	545	422	484	464	427	379	212	552	302		8.2734	7.22041	6.95807	6.41535	5.369	6.38424	6.33894	5.14564	3.91364	3.76421	6.08649	4.13136		1.73897	0.98851	0.80154	0.41475	-0.33097	0.39258	0.3603	-0.49016	-1.36819	-1.47469	0.18038	-1.21303		7.21681	5.14169	-0.34893	0.21418	0.24145	-	-		7.21681	6.03073	-0.11405	0.24691	0.794232	-	-		7.21681	4.60827	-0.50962	0.21755	0.0812354	-	-		-	-	-	-		ENSMMUG00000015256
	ENSMMUG00000015258	GCAT	glycine C-acetyltransferase		ENSG00000100116	GCAT		51	77	78	38	89	71	110	83	123	109	231	164		2.67801	3.38907	4.60336	1.24064	3.14058	2.59753	4.16803	2.77414	3.52279	5.3679	7.06446	6.22255		-0.73065	-0.3046	0.42299	-1.5919	-0.45349	-0.77887	0.16214	-0.67305	-0.22448	0.88109	1.89764	1.39318		2.97777	4.35725	0.62282	0.40592	0.274921	-	-		2.97777	3.30205	0.22479	0.49829	0.799254	-	-		2.97777	4.99037	0.8186	0.4364	0.180038	-	-		-	-	-	-		ENSMMUG00000015258
	ENSMMUG00000015259	NDST3	N-deacetylase and N-sulfotransferase 3		ENSG00000164100	NDST3		126	65	34	61	48	5	67	34	52	54	43	23		3.77821	1.63372	1.14587	1.13728	0.96724	0.10446	1.44973	0.64894	0.85047	1.51861	0.75095	0.49834		2.78448	0.46213	-0.06619	-0.07549	-0.25963	-1.19396	0.26288	-0.60433	-0.38608	0.33747	-0.49386	-0.76742		1.92377	0.84859	-0.9812	0.52002	0.163739	-	-		1.92377	0.84048	-1.03979	0.67956	0.29473	-	-		1.92377	0.85346	-0.94664	0.5951	0.273163	-	-		-	-	-	-		ENSMMUG00000015259
	ENSMMUG00000015260	PRSS12	serine protease 12		ENSG00000164099	PRSS12		1780	1326	1616	1524	1418	1194	1593	1798	3129	1801	1960	3041		15.1071	9.43304	15.4149	8.04204	8.08751	7.06035	9.75601	9.71313	14.4846	14.3354	9.68817	18.6492		0.92688	-0.59334	1.00935	-0.96603	-0.95385	-1.22905	-0.50681	-0.5183	0.76009	0.72013	-0.52499	1.87591		11.9993	11.4718	0.06471	0.34021	0.919621	-	-		11.9993	8.30129	-0.4339	0.38399	0.46407	-	-		11.9993	13.3741	0.298	0.33707	0.587788	-	-		-	-	-	-		ENSMMUG00000015260
	ENSMMUG00000015262	RRAGD	Ras related GTP binding D		ENSG00000025039	RRAGD		104	43	24	6	79	173	61	89	73	17	109	35		1.13192	0.39228	0.29358	0.0406	0.57781	1.31187	0.47908	0.61657	0.43336	0.17353	0.69093	0.27525		1.60267	-0.38229	-0.64717	-1.32609	0.11562	2.08559	-0.14935	0.21963	-0.27206	-0.96937	0.41919	-0.69636		0.4646	0.5698	0.58654	0.63387	0.545127	-	-		0.4646	0.78959	1.08872	0.77176	0.34019	-	-		0.4646	0.43793	0.17352	0.68154	0.89057	-	-		-	-	-	-		ENSMMUG00000015262
	ENSMMUG00000015264	ZNF185	zinc finger protein 185 with LIM domain		ENSG00000147394	ZNF185		158	136	69	713	115	10	250	121	210	60	186	100		2.78562	2.00979	1.36726	7.81583	1.36251	0.12284	3.18054	1.35787	2.0194	0.99209	1.90986	1.27394		0.30934	-0.089	-0.4189	2.89205	-0.42134	-1.05784	0.51211	-0.42372	-0.08406	-0.61153	-0.1403	-0.46682		3.49462	1.52738	-1.09155	0.57881	0.164036	-	-		3.49462	1.55529	-1.12724	0.73903	0.296558	-	-		3.49462	1.51063	-1.07049	0.64862	0.251185	-	-		-	-	-	-		ENSMMUG00000015264
	ENSMMUG00000015266	DUSP21	dual specificity phosphatase 21		ENSG00000189037	DUSP21		0	0	0	0	0	0	0	0	0	0	0	0		0	0	0	0	0	0	0	0	0	0	0	0		-	-	-	-	-	-	-	-	-	-	-	-		0	0	-	-	-	-	-		0	0	-	-	-	-	-		0	0	-	-	-	-	-		-	-	-	-		ENSMMUG00000015266
	ENSMMUG00000015267	CSK	C-terminal Src kinase		ENSG00000103653	CSK		443	226	248	569	134	186	210	139	172	113	307	195		6.48168	2.77166	4.07825	5.17627	1.31755	1.89609	2.21717	1.29452	1.37262	1.55059	2.61606	2.06159		2.2462	0.02128	0.80485	1.46334	-0.85075	-0.5038	-0.31125	-0.86457	-0.81773	-0.711	-0.07203	-0.40455		4.62697	1.79077	-1.23593	0.27129	0.00013223	-	Y		4.62697	1.81027	-1.21218	0.35654	0.00828655	-	Y		4.62697	1.77908	-1.25055	0.31269	0.00126147	-	Y		-	-	-	-		ENSMMUG00000015267
	ENSMMUG00000015269	-	-		ENSG00000163530	DPPA2		0	0	2	2	0	0	5	0	16	9	17	1		0	0	0.06009	0.03324	0	0	0.09644	0	0.23327	0.22562	0.26465	0.01931		-0.75272	-0.75272	-0.17078	-0.43079	-0.75272	-0.75272	0.18134	-0.75272	1.50655	1.43246	1.81048	-0.56566		0.02333	0.10491	2.07653	1.67819	0.396077	-	-		0.02333	0.03215	0.30712	2.12441	-	-	-		0.02333	0.14857	2.58591	1.81762	-	-	-		-	-	-	-		ENSMMUG00000015269
	ENSMMUG00000015270	RPS8	ribosomal protein S8		ENSG00000142937	RPS8		9721	10484	12331	9311	9838	8889	8724	9476	15138	7592	8646	12946		324.74	293.562	462.98	193.394	220.856	206.89	210.299	201.493	275.825	237.858	168.215	312.495		0.80575	0.42332	2.5014	-0.80535	-0.46849	-0.63981	-0.59799	-0.70601	0.20575	-0.25995	-1.11419	0.65556		318.669	229.241	-0.36789	0.31528	0.427345	-	-		318.669	212.682	-0.49717	0.40099	0.412425	-	-		318.669	239.177	-0.29554	0.35219	0.609149	-	-		-	-	-	-		ENSMMUG00000015270
	ENSMMUG00000015272	CCT6A	chaperonin containing TCP1 subunit 6A		ENSG00000146731	CCT6A		2060	2585	1096	1995	2146	2125	2127	2277	3045	1560	2803	2089		89.2114	93.8343	53.346	53.7176	62.4541	64.117	66.4686	62.7661	71.925	63.3598	70.6971	65.3694		1.71673	2.09275	-1.20052	-1.1703	-0.45968	-0.32442	-0.13315	-0.4343	0.31067	-0.38601	0.21079	-0.22255		72.5273	65.8946	0.04804	0.16226	0.868756	-	-		72.5273	64.3466	0.00853	0.21649	0.984832	-	-		72.5273	66.8235	0.07123	0.19015	0.838072	-	-		-	-	-	-		ENSMMUG00000015272
	ENSMMUG00000015273	NMRK2	nicotinamide riboside kinase 2		ENSG00000077009	NMRK2		0	0	0	0	0	0	14	0	0	1	332	3		0	0	0	0	0	0	0.12728	0	0	0.01182	2.43618	0.02731		-0.3099	-0.3099	-0.3099	-0.3099	-0.3099	-0.3099	-0.12803	-0.3099	-0.3099	-0.29302	3.17113	-0.27088		0	0.32532	3.40572	3.09084	-	-	-		0	0.04243	4.37822	3.97106	-	-	-		0	0.49506	7.78441	3.50555	-	-	-		-	-	-	-		ENSMMUG00000015273
	ENSMMUG00000015274	-	globoside alpha-1,3-N-acetylgalactosaminyltransferase 1 (FORS blood group)		ENSG00000285245	AL162417.1		257	348	303	815	183	14	420	342	355	241	361	180		6.34773	7.20464	8.41137	12.516	3.03749	0.24092	7.48567	5.37676	4.78248	5.58263	5.19299	3.21248		0.18389	0.46272	0.85537	2.19095	-0.89322	-1.80319	0.55416	-0.13205	-0.32542	-0.06507	-0.19185	-0.83628		8.61992	4.36393	-0.91145	0.53167	0.214197	-	-		8.61992	3.58803	-1.26715	0.66378	0.174064	-	-		8.61992	4.82947	-0.73361	0.58216	0.409072	-	-		-	-	-	-		ENSMMUG00000015274
	ENSMMUG00000015275	SUMF2	sulfatase modifying factor 2		ENSG00000129103	SUMF2		529	493	487	598	1533	1077	1382	1197	1004	613	1202	652		13.4322	10.4926	13.8982	9.44087	26.1583	19.0531	25.3218	19.3461	13.9047	14.5978	17.7754	11.9625		-0.52851	-1.07366	-0.44209	-1.26872	1.83163	0.51393	1.67648	0.56826	-0.44087	-0.31234	0.27697	-0.80107		11.816	18.515	0.763	0.27085	0.0263218	-	-		11.816	23.5111	1.10032	0.29569	0.00357588	Y	-		11.816	15.5173	0.5164	0.26027	0.152378	-	-		Y	-	-	-		ENSMMUG00000015275
	ENSMMUG00000015276	PHKG1	phosphorylase kinase catalytic subunit gamma 1		ENSG00000164776	PHKG1		27	28	15	0	43	0	41	17	14	10	65	30		1.08427	0.9425	0.67703	0	1.16044	0	1.18811	0.43454	0.30665	0.37663	1.52025	0.87052		0.75322	0.46528	-0.0739	-1.44893	0.9079	-1.44893	0.9641	-0.56637	-0.82612	-0.684	1.63867	0.31909		0.67595	0.73214	0.24698	0.93197	0.885091	-	-		0.67595	0.78285	0.33639	1.20667	0.880163	-	-		0.67595	0.70172	0.1893	1.0616	0.925634	-	-		-	-	-	-		ENSMMUG00000015276
	ENSMMUG00000015279	SMARCA2	SWI/SNF related, matrix associated, actin dependent regulator of chromatin, subfamily a, member 2		ENSG00000080503	SMARCA2		1684	1220	1343	1270	1062	517	1050	944	990	888	1809	886		19.3415	11.7451	17.3365	9.06927	8.19692	4.13713	8.70228	6.90127	6.20187	9.56526	12.1007	7.353		2.07712	0.37816	1.62871	-0.22029	-0.41539	-1.32338	-0.30237	-0.70517	-0.86159	-0.10936	0.4577	-0.60414		14.3731	7.89481	-0.76433	0.2776	0.0305064	-	-		14.3731	7.01211	-0.93935	0.35053	0.043905	-	-		14.3731	8.42443	-0.66871	0.30765	0.110172	-	-		-	-	-	-		ENSMMUG00000015279
	ENSMMUG00000015280	CPSF7	cleavage and polyadenylation specific factor 7		ENSG00000149532	CPSF7		973	685	270	770	654	697	913	1235	1082	417	1433	509		123.808	73.0589	38.6133	60.9181	55.923	61.7915	83.8304	100.026	75.0934	49.763	106.196	46.7989		1.94538	0.00283	-1.31567	-0.46189	-0.65309	-0.42846	0.41514	1.03506	0.08071	-0.88888	1.27123	-1.00234		74.0995	72.4277	0.17702	0.27927	0.69837	-	-		74.0995	67.1817	0.06445	0.35834	0.92351	-	-		74.0995	75.5753	0.24058	0.31469	0.647048	-	-		-	-	-	-		ENSMMUG00000015280
	ENSMMUG00000015281	SDHAF2	succinate dehydrogenase complex assembly factor 2		ENSG00000167985	SDHAF2		1103	1414	808	1689	2671	2583	2015	2508	2680	1727	1979	2089		283.888	305.049	233.734	270.285	461.981	463.188	374.234	410.874	376.224	416.87	296.649	388.502		-0.94952	-0.67391	-1.60276	-1.12669	1.37008	1.3858	0.2272	0.70443	0.25312	0.78252	-0.78331	0.41304		273.239	398.565	0.71184	0.2137	0.00711219	Y	-		273.239	433.134	0.82369	0.27352	0.0212714	-	-		273.239	377.824	0.64031	0.24039	0.0427766	-	-		-	-	-	-		ENSMMUG00000015281
	ENSMMUG00000015282	ADCK2	aarF domain containing kinase 2		ENSG00000133597	ADCK2		383	305	234	420	413	201	218	258	356	286	414	210		5.91321	3.94705	4.06049	4.03176	4.28502	2.16213	2.42872	2.53544	2.99788	4.1412	3.72263	2.34276		2.16549	0.36584	0.46968	0.44338	0.67519	-1.26792	-1.0239	-0.92622	-0.50295	0.54356	0.16043	-1.10259		4.48813	3.07697	-0.39831	0.24277	0.237427	-	-		4.48813	2.95862	-0.44897	0.31917	0.341879	-	-		4.48813	3.14798	-0.36896	0.28006	0.38231	-	-		-	-	-	-		ENSMMUG00000015282
	ENSMMUG00000015284	NDUFB2	NADH:ubiquinone oxidoreductase subunit B2		ENSG00000090266	NDUFB2		6671	7016	5489	8116	8466	8801	6726	8224	11003	6203	7391	7513		64.5974	56.9458	59.7388	48.8638	55.091	59.3769	46.9978	50.6894	58.1132	56.3329	41.6824	52.568		1.62547	0.42351	0.86224	-0.84606	0.13215	0.8054	-1.13919	-0.55929	0.60689	0.32723	-1.97416	-0.26419		57.5365	52.6065	0.0223	0.21908	0.959296	-	-		57.5365	53.8219	0.04867	0.28643	0.928594	-	-		57.5365	51.8772	0.00622	0.25158	0.988924	-	-		-	-	-	-		ENSMMUG00000015284
	ENSMMUG00000015286	FAM171A1	family with sequence similarity 171 member A1		ENSG00000148468	FAM171A1		667	382	309	219	572	495	828	379	434	417	1627	499		53.1939	25.5357	27.697	10.8593	30.6557	27.5044	47.65	19.2391	18.8784	31.1895	75.57	28.7554		1.13612	-0.42464	-0.30267	-1.25283	-0.13572	-0.31354	0.82327	-0.77995	-0.80031	-0.10559	2.3988	-0.24295		29.3215	34.9303	0.38467	0.37823	0.499382	-	-		29.3215	35.27	0.42995	0.48452	0.583694	-	-		29.3215	34.7265	0.35665	0.42573	0.609689	-	-		-	-	-	-		ENSMMUG00000015286
	ENSMMUG00000015288	AP3S1	adaptor related protein complex 3 subunit sigma 1		ENSG00000177879	AP3S1		564	594	246	536	652	358	476	685	849	482	836	828		10.654	9.40524	5.22287	6.29537	8.27678	4.71172	6.48841	8.23636	8.74747	8.53923	9.19744	11.3018		1.25458	0.6436	-1.4026	-0.87788	0.09151	-1.65267	-0.78344	0.07174	0.3218	0.21991	0.54194	1.5715		7.89438	8.18741	0.2502	0.24763	0.502155	-	-		7.89438	6.49231	-0.10226	0.27497	0.837905	-	-		7.89438	9.20447	0.42633	0.24101	0.211649	-	-		-	-	-	-		ENSMMUG00000015288
	ENSMMUG00000015291	STARD8	StAR related lipid transfer domain containing 8		ENSG00000130052	STARD8		81	18	18	181	47	2	55	17	162	43	329	25		0.74105	0.13803	0.18509	1.02958	0.28896	0.01275	0.3631	0.099	0.80838	0.36895	1.75301	0.16527		0.48341	-0.70663	-0.61377	1.05283	-0.40878	-0.95388	-0.26247	-0.78367	0.61629	-0.25092	2.48048	-0.65288		0.52344	0.48243	-0.05332	0.80445	0.973594	-	-		0.52344	0.2216	-1.142	0.96973	0.440812	-	-		0.52344	0.63892	0.34418	0.84594	0.823969	-	-		-	-	-	-		ENSMMUG00000015291
	ENSMMUG00000015292	GRB14	growth factor receptor bound protein 14		ENSG00000115290	GRB14		305	36	88	131	433	273	131	349	51	399	659	580		4.19686	0.41522	1.36096	1.12077	4.00397	2.61727	1.30075	3.05675	0.38277	5.14913	5.28124	5.76682		0.66561	-1.25708	-0.77624	-0.89836	0.56754	-0.1375	-0.80686	0.08594	-1.27358	1.14977	1.21694	1.46382		1.77345	3.44484	1.17051	0.59975	0.147493	-	-		1.77345	2.64066	0.82005	0.74938	0.480521	-	-		1.77345	3.92734	1.3461	0.65819	0.137668	-	-		-	-	-	-		ENSMMUG00000015292
	ENSMMUG00000015293	CLEC2D	C-type lectin domain family 2 member D		ENSG00000069493	CLEC2D		290	418	316	847	638	2607	843	2037	1204	840	408	935		3.74903	4.52944	4.59141	6.80809	5.54268	23.4813	7.86401	16.7618	8.48959	10.1844	3.07189	8.73404		-0.82277	-0.69177	-0.68137	-0.30928	-0.52169	2.48942	-0.13204	1.36151	-0.02703	0.25745	-0.93643	0.014		4.91949	10.5162	1.26987	0.48535	0.0414158	-	-		4.91949	12.296	1.49563	0.60792	0.0679739	-	-		4.91949	9.44835	1.11525	0.5342	0.127485	-	-		-	-	-	-		ENSMMUG00000015293
	ENSMMUG00000015294	BST1	bone marrow stromal cell antigen 1		ENSG00000109743	BST1		61	64	116	141	173	258	221	219	435	189	249	320		1.68694	1.48354	3.60551	2.42444	3.21511	4.97109	4.41021	3.855	6.56145	4.90195	4.01047	6.39446		-1.39614	-1.52108	-0.21774	-0.94317	-0.45753	0.62101	0.27651	-0.0645	1.59783	0.57855	0.03099	1.49526		2.30011	4.78997	1.1334	0.37376	0.015567	-	-		2.30011	4.1988	0.9302	0.47348	0.159978	-	-		2.30011	5.14466	1.24221	0.41622	0.0208796	-	-		-	-	-	-		ENSMMUG00000015294
	ENSMMUG00000015297	CD69	CD69 molecule		ENSG00000110848	CD69		207	145	59	355	344	471	401	327	759	305	207	731		8.34731	4.90108	2.67403	8.90073	9.32208	13.233	11.6685	8.39331	16.6939	11.5349	4.86152	21.2998		-0.34518	-1.00413	-1.42997	-0.23936	-0.15879	0.58902	0.28988	-0.33638	1.25078	0.26432	-1.0117	2.1315		6.20579	12.1259	1.1956	0.41365	0.0221635	-	-		6.20579	11.4079	1.0764	0.52686	0.140952	-	-		6.20579	12.5567	1.26296	0.46308	0.0371795	-	-		-	-	-	-		ENSMMUG00000015297
	ENSMMUG00000015298	CD38	CD38 molecule		ENSG00000004468	CD38		478	326	131	2172	795	1140	729	632	359	521	1382	359		8.10154	4.63133	2.49545	22.8887	9.05493	13.4619	8.91587	6.81814	3.31874	8.28159	13.6418	4.39661		-0.12892	-0.73979	-1.11578	2.47412	0.03891	0.81469	0.01443	-0.35484	-0.97085	-0.09722	0.84637	-0.78111		9.52925	8.4862	-0.03498	0.49782	0.971652	-	-		9.52925	10.4776	0.3123	0.61188	0.770969	-	-		9.52925	7.29139	-0.29221	0.5377	0.756562	-	-		-	-	-	-		ENSMMUG00000015298
	ENSMMUG00000015299	KLRF1	killer cell lectin like receptor F1		ENSG00000150045	KLRF1		89	59	14	51	136	446	233	137	176	114	86	189		3.0404	1.68943	0.53754	1.08326	3.12218	10.6154	5.74372	2.979	3.27939	3.65243	1.71106	4.66537		-0.17541	-0.68012	-1.11046	-0.90659	-0.14486	2.65455	0.83452	-0.19835	-0.08613	0.05324	-0.67205	0.43166		1.58766	4.47107	1.79021	0.49587	0.00315789	Y	-		1.58766	6.49377	2.32563	0.56532	0.00113953	Y	-		1.58766	3.25745	1.3338	0.50007	0.0424281	-	-		-	-	-	-		ENSMMUG00000015299
	ENSMMUG00000015301	ARHGAP45	Rho GTPase activating protein 45		ENSG00000180448	ARHGAP45		535	141	153	976	75	43	114	52	74	42	80	59		24.2186	5.3501	7.7844	27.4705	2.28158	1.3562	3.72388	1.49833	1.82712	1.78312	2.10916	1.92988		1.91022	-0.15636	0.11026	2.26638	-0.49244	-0.5938	-0.33448	-0.57823	-0.54222	-0.54704	-0.51133	-0.53096		16.2059	2.06366	-2.81719	0.41136	2.28379e-09	-	Y		16.2059	2.45389	-2.59268	0.52108	7.23549e-05	-	Y		16.2059	1.82952	-2.97096	0.45801	3.58858e-08	-	Y		-	-	-	-		ENSMMUG00000015301
	ENSMMUG00000015302	HK1	hexokinase 1		ENSG00000156515	HK1		919	896	551	2159	521	350	930	635	956	695	1815	610		24.3068	19.864	16.3795	35.5047	9.26036	6.44972	17.7497	10.6904	13.7914	17.2398	27.9585	11.658		0.80452	0.27388	-0.14232	2.14202	-0.99265	-1.32835	0.02133	-0.82184	-0.45145	-0.03957	1.24069	-0.70627		24.0138	14.3498	-0.64495	0.3205	0.13345	-	-		24.0138	11.1533	-1.01067	0.38153	0.0466496	-	-		24.0138	16.2676	-0.46312	0.33464	0.354001	-	-		-	-	-	-		ENSMMUG00000015302
	ENSMMUG00000015303	ABCA7	ATP binding cassette subfamily A member 7		ENSG00000064687	ABCA7		51	26	11	135	5	1	12	11	11	34	53	6		1.55886	0.66613	0.37789	2.56561	0.1027	0.0213	0.26468	0.21401	0.18339	0.97466	0.94349	0.13252		1.18052	-0.00129	-0.38286	2.51328	-0.74716	-0.85493	-0.53274	-0.59981	-0.64035	0.40714	0.36589	-0.70769		1.29212	0.35459	-1.78242	0.77314	0.0782678	-	-		1.29212	0.12956	-3.22523	0.93529	0.0073489	-	Y		1.29212	0.48961	-1.31819	0.77694	0.234896	-	-		-	Y	-	-		ENSMMUG00000015303
	ENSMMUG00000015305	CLEC2A	C-type lectin domain family 2 member A		ENSG00000188393	CLEC2A		0	0	0	0	0	0	4	0	9	3	6	0		0	0	0	0	0	0	0.02692	0	0.04578	0.02624	0.03259	0		-0.64983	-0.64983	-0.64983	-0.64983	-0.64983	-0.64983	0.94612	-0.64983	2.06439	0.90585	1.28231	-0.64983		0	0.01644	3.53571	2.50452	-	-	-		0	0.00897	2.57839	3.34449	-	-	-		0	0.02092	3.90266	2.92746	-	-	-		-	-	-	-		ENSMMUG00000015305
	ENSMMUG00000015306	CNN2	calponin 2		ENSG00000064666	CNN2		2207	1823	778	2314	1085	1753	2609	1185	1724	755	2351	1123		73.0448	50.5733	28.9404	47.618	24.1321	40.4231	62.3099	24.964	31.1217	23.4353	45.3174	26.8565		2.03675	0.6561	-0.67303	0.47452	-0.96846	0.03247	1.37719	-0.91734	-0.53901	-1.01127	0.33317	-0.80107		50.0442	34.82	-0.34608	0.27338	0.382594	-	-		50.0442	42.2884	-0.06743	0.32083	0.907819	-	-		50.0442	30.339	-0.54338	0.28196	0.166354	-	-		-	-	-	-		ENSMMUG00000015306
	ENSMMUG00000015308	CAPN6	calpain 6		ENSG00000077274	CAPN6		55	75	11	47	31	175	28	68	138	38	193	0		1.66985	1.90864	0.37536	0.88723	0.63249	3.70182	0.61344	1.31412	2.28525	1.08202	3.4127	0		0.15404	0.35882	-0.95614	-0.51715	-0.73562	1.89667	-0.75196	-0.15105	0.68181	-0.3501	1.64872	-1.27805		1.21027	1.63023	0.66783	0.79593	0.59204	-	-		1.21027	1.64925	0.78159	1.01555	0.642362	-	-		1.21027	1.61882	0.59548	0.89316	0.695214	-	-		-	-	-	-		ENSMMUG00000015308
	ENSMMUG00000015309	FBXO24	F-box protein 24		ENSG00000106336	FBXO24		40	4	5	1	10	1	8	2	7	17	24	15		1.17863	0.09879	0.16559	0.01832	0.19801	0.02053	0.1701	0.03751	0.1125	0.46979	0.41186	0.31937		2.82297	-0.51996	-0.31318	-0.76908	-0.21279	-0.76224	-0.29921	-0.70967	-0.47752	0.62856	0.44924	0.16289		0.36533	0.21746	-0.47966	0.9447	0.761594	-	-		0.36533	0.12955	-1.22119	1.21904	0.526085	-	-		0.36533	0.27021	-0.16607	1.04931	0.933686	-	-		-	-	-	-		ENSMMUG00000015309
	ENSMMUG00000015310	TACR2	tachykinin receptor 2		ENSG00000075073	TACR2		16	25	35	165	51	1	29	52	51	0	233	19		0.32366	0.42389	0.79574	2.07525	0.69329	0.01409	0.42331	0.66954	0.5627	0	2.74503	0.27772		-0.51657	-0.39523	0.05495	1.60397	-0.06908	-0.89134	-0.39593	-0.09783	-0.22718	-0.9084	2.41483	-0.57219		0.90464	0.67321	-0.48237	0.95139	0.761908	-	-		0.90464	0.3769	-1.25451	1.18925	0.500047	-	-		0.90464	0.851	-0.16283	1.03928	0.934094	-	-		-	-	-	-		ENSMMUG00000015310
	ENSMMUG00000015311	LRCH4	leucine rich repeats and calponin homology domain containing 4		ENSG00000077454	LRCH4		202	168	117	340	67	36	80	51	78	29	118	67		3.44342	2.40047	2.24163	3.60362	0.76752	0.42757	0.98407	0.55337	0.72522	0.46363	1.17151	0.82527		1.71315	0.809	0.6713	1.85203	-0.60663	-0.90134	-0.4189	-0.79228	-0.6433	-0.87008	-0.2564	-0.55656		2.92228	0.73977	-1.85311	0.28386	1.39271e-08	-	Y		2.92228	0.72639	-1.89157	0.38056	7.27434e-05	-	Y		2.92228	0.7478	-1.83158	0.33166	4.04688e-06	-	Y		-	-	-	-		ENSMMUG00000015311
	ENSMMUG00000015312	DCX	doublecortin		ENSG00000077279	DCX		0	0	0	0	0	0	0	0	0	3	0	0		0	0	0	0	0	0	0	0	0	0.02899	0	0		-0.28868	-0.28868	-0.28868	-0.28868	-0.28868	-0.28868	-0.28868	-0.28868	-0.28868	3.17543	-0.28868	-0.28868		0	0.00362	0.88784	3.30437	-	-	-		0	0	0	4.12273	-	-	-		0	0.0058	1.88899	3.57937	-	-	-		-	-	-	-		ENSMMUG00000015312
	ENSMMUG00000015314	TSPAN15	tetraspanin 15		ENSG00000099282	TSPAN15		310	460	96	2224	104	88	337	567	381	255	362	327		8.50377	10.5768	2.95978	37.932	1.91717	1.68188	6.67077	9.90016	5.70052	6.56034	5.78341	6.48158		-0.02271	0.19269	-0.59877	3.03508	-0.7071	-0.73155	-0.21317	0.12238	-0.31399	-0.22465	-0.30538	-0.23283		14.9931	5.58698	-1.273	0.56846	0.088523	-	-		14.9931	3.42327	-2.05763	0.67073	0.0186195	-	-		14.9931	6.8852	-0.94919	0.58756	0.264093	-	-		-	-	-	-		ENSMMUG00000015314
	ENSMMUG00000015317	HDDC2	HD domain containing 2		ENSG00000111906	HDDC2		537	692	477	380	764	534	717	891	1338	926	1078	987		4.61698	4.98698	4.60936	2.03137	4.41424	3.1988	4.44835	4.87608	6.27451	7.46674	5.39794	6.13175		-0.17981	0.08201	-0.1852	-2.00943	-0.32328	-1.18334	-0.29914	0.00353	0.99308	1.83672	0.37281	0.89206		4.06117	5.27605	0.52021	0.30201	0.211512	-	-		4.06117	4.02046	0.10985	0.34494	0.861933	-	-		4.06117	6.0294	0.7206	0.30269	0.0753968	-	-		-	-	-	-		ENSMMUG00000015317
	ENSMMUG00000015320	KCNQ5	potassium voltage-gated channel subfamily Q member 5		ENSG00000185760	KCNQ5		0	0	0	0	0	1	0	0	1	1	1	0		0	0	0	0	0	0.01417	0	0	0.01109	0.01907	0.01184	0		-0.6533	-0.6533	-0.6533	-0.6533	-0.6533	1.32398	-0.6533	-0.6533	0.89461	2.0083	0.99954	-0.6533		0	0.00702	1.17485	3.30145	-	-	-		0	0.00472	0.77547	4.12273	-	-	-		0	0.0084	1.39107	3.6045	-	-	-		-	-	-	-		ENSMMUG00000015320
	ENSMMUG00000015323	STN1	STN1 subunit of CST complex		ENSG00000107960	STN1		930	1928	1031	3008	2865	1477	2488	2562	2397	1730	2705	2098		7.14755	12.4202	8.90578	14.3739	14.7971	7.9089	13.7982	12.5332	10.0481	12.4697	12.1078	11.651		-1.75166	0.36381	-1.04624	1.14764	1.31746	-1.4462	0.91666	0.40915	-0.58794	0.38367	0.23848	0.05518		10.7119	11.9143	0.27189	0.25197	0.468589	-	-		10.7119	12.1681	0.28266	0.32761	0.596105	-	-		10.7119	11.762	0.26542	0.28778	0.569008	-	-		-	-	-	-		ENSMMUG00000015323
	ENSMMUG00000015324	SLK	STE20 like kinase		ENSG00000065613	SLK		716	837	637	1139	748	776	654	464	310	309	514	390		75.4274	73.9077	75.4213	74.6038	52.9537	56.956	49.7153	31.1131	17.8122	30.5289	31.5359	29.6868		1.18777	1.11686	1.18749	1.14934	0.13913	0.32588	-0.01197	-0.87996	-1.50059	-0.90722	-0.86023	-0.94651		74.8401	37.5377	-0.86444	0.31713	0.0325284	-	-		74.8401	53.2083	-0.35752	0.28494	0.406852	-	-		74.8401	28.1354	-1.28405	0.25125	2.43019e-05	-	Y		-	-	-	Y		ENSMMUG00000015324
	ENSMMUG00000015325	COL17A1	collagen type XVII alpha 1 chain		ENSG00000065618	COL17A1		2	5	2	0	31	5	0	3	16	12	51	20		0.02214	0.0464	0.02489	0	0.23065	0.03857	0	0.02114	0.09662	0.12461	0.32886	0.16		-0.66833	-0.43342	-0.64176	-0.88277	1.35087	-0.50926	-0.88277	-0.67803	0.05292	0.32391	2.30193	0.66671		0.02336	0.12506	2.57041	1.07027	0.0650341	-	-		0.02336	0.08974	2.16501	1.34948	0.269148	-	-		0.02336	0.14625	2.76391	1.19788	0.0869735	-	-		-	-	-	-		ENSMMUG00000015325
	ENSMMUG00000015329	MX1	MX dynamin like GTPase 1		ENSG00000157601	MX1		1554	1924	2216	1669	5933	7189	5200	2514	3083	1533	2860	1348		174.243	180.824	279.262	116.354	447.05	561.608	420.729	179.423	188.546	161.206	186.765	109.214		-0.52153	-0.47648	0.19732	-0.91777	1.34581	2.12995	1.16565	-0.48607	-0.42363	-0.61076	-0.43582	-0.96665		187.671	281.817	0.67558	0.45953	0.299754	-	-		187.671	476.462	1.43902	0.38954	0.00386733	Y	-		187.671	165.031	-0.10517	0.34239	0.869406	-	-		Y	-	-	-	4	ENSMMUG00000015329
	ENSMMUG00000015330	CCDC50	coiled-coil domain containing 50		ENSG00000152492	CCDC50		1424	1287	695	784	1828	2017	1583	1165	1333	827	1503	1081		235.995	178.78	129.454	80.7847	203.585	232.894	189.308	122.893	120.493	128.539	145.07	129.45		1.58847	0.42166	-0.58427	-1.57681	0.92753	1.52525	0.63637	-0.71807	-0.76702	-0.60294	-0.26581	-0.58436		156.253	159.029	0.22155	0.28844	0.627916	-	-		156.253	208.596	0.61805	0.29919	0.136065	-	-		156.253	129.289	-0.08169	0.26315	0.868539	-	-		-	-	-	-		ENSMMUG00000015330
	ENSMMUG00000015331	WDR27	WD repeat domain 27		ENSG00000285733	AL031315.1		0	11	12	0	11	0	10	8	12	11	30	2		0	0.21611	0.31612	0	0.17326	0	0.16913	0.11935	0.15341	0.2418	0.40952	0.03387		-1.16046	0.48172	1.24168	-1.16046	0.15613	-1.16046	0.12475	-0.25352	0.00528	0.67696	1.95144	-0.90307		0.13306	0.16254	0.21652	1.17212	0.922014	-	-		0.13306	0.11413	-0.28719	1.52865	0.919082	-	-		0.13306	0.19159	0.4467	1.33299	0.857266	-	-		-	-	-	-		ENSMMUG00000015331
	ENSMMUG00000015332	TMPRSS2	transmembrane serine protease 2		ENSG00000184012	TMPRSS2		846	1262	363	3539	1877	451	1644	1098	1001	774	1361	577		8.97205	11.2183	4.3268	23.3358	13.3772	3.33241	12.5811	7.41196	5.79022	7.69836	8.4063	4.42161		-0.04869	0.36048	-0.89484	2.56772	0.75372	-1.07597	0.60871	-0.33286	-0.62827	-0.28069	-0.15174	-0.87757		11.9633	7.87739	-0.47209	0.41819	0.44491	-	-		11.9633	9.76356	-0.18239	0.51555	0.845585	-	-		11.9633	6.74569	-0.67876	0.45296	0.308641	-	-		-	-	-	-		ENSMMUG00000015332
	ENSMMUG00000015334	GSTO1	glutathione S-transferase omega 1		ENSG00000148834	GSTO1		438	506	599	1059	603	265	537	787	1037	636	1098	1535		16.5248	16.0015	25.3996	24.8416	15.2882	6.96577	14.6195	18.8993	21.3393	22.5038	24.1262	41.846		-0.48933	-0.55071	0.55171	0.48625	-0.63438	-1.61062	-0.71282	-0.21079	0.07543	0.21202	0.40234	2.4809		20.6919	20.6985	0.09019	0.40724	0.905372	-	-		20.6919	12.2912	-0.69956	0.42522	0.254168	-	-		20.6919	25.7429	0.416	0.37272	0.475323	-	-		-	-	-	-		ENSMMUG00000015334
	ENSMMUG00000015335	PHF10	PHD finger protein 10		ENSG00000130024	PHF10		518	337	130	629	307	304	245	184	243	153	278	240		12.9544	7.06422	3.654	9.78043	5.15944	5.29689	4.42129	2.92896	3.31461	3.58851	4.04908	4.33691		2.46287	0.5048	-0.62887	1.40775	-0.12841	-0.08272	-0.3738	-0.8699	-0.74169	-0.65064	-0.49753	-0.40185		8.36325	4.13696	-0.8009	0.2827	0.025426	-	-		8.36325	4.95921	-0.53534	0.33977	0.27919	-	-		8.36325	3.64361	-0.98786	0.29917	0.00933784	-	Y		-	-	-	Y		ENSMMUG00000015335
	ENSMMUG00000015339	CFAP58	cilia and flagella associated protein 58		ENSG00000120051	CFAP58		97	111	103	151	57	104	49	117	107	431	491	338		1.77606	1.70355	2.11963	1.71903	0.70136	1.32672	0.64741	1.36358	1.06858	7.40114	5.23591	4.47183		-0.32573	-0.36019	-0.16239	-0.35284	-0.83663	-0.53933	-0.86227	-0.52181	-0.66205	2.34838	1.31905	0.95582		1.82957	2.77706	0.6814	0.60572	0.446648	-	-		1.82957	0.89183	-0.88888	0.60009	0.312675	-	-		1.82957	3.90821	1.16574	0.52229	0.0991609	-	-		-	-	-	-		ENSMMUG00000015339
	ENSMMUG00000015340	TCTE3	t-complex-associated-testis-expressed 3		ENSG00000184786	TCTE3		2	6	5	0	4	0	0	16	11	6	1	14		0.01899	0.04774	0.05334	0	0.02552	0	0	0.09667	0.05695	0.05342	0.00553	0.09603		-0.53568	0.28089	0.44005	-1.07481	-0.35021	-1.07481	-1.07481	1.67051	0.54251	0.44207	-0.91781	1.65212		0.03002	0.04176	0.65261	1.30001	0.764273	-	-		0.03002	0.00851	-1.696	1.64324	0.511545	-	-		0.03002	0.06172	1.22857	1.32172	0.565206	-	-		-	-	-	-		ENSMMUG00000015340
	ENSMMUG00000015341	ERMARD	ER membrane associated RNA degradation		ENSG00000130023	ERMARD		159	472	205	398	808	1778	627	653	895	618	949	560		1.46909	3.65546	2.12885	2.28642	5.01698	11.4458	4.18038	3.84038	4.5104	5.35521	5.10674	3.73872		-1.15136	-0.29087	-0.8917	-0.82968	0.24497	2.77513	-0.08428	-0.2181	0.0456	0.37809	0.2803	-0.25811		2.38496	5.39932	1.33341	0.37305	0.00351638	Y	-		2.38496	6.88105	1.71335	0.43628	0.00198214	Y	-		2.38496	4.51029	1.04589	0.38388	0.0374207	-	-		-	-	-	-		ENSMMUG00000015341
	ENSMMUG00000015343	-	-		ENSG00000112110	MRPL18		5	12	9	8	22	27	14	11	19	14	25	7		0.49453	0.99483	1.00046	0.49196	1.46225	1.86056	0.99918	0.6925	1.02497	1.29862	1.44007	0.50027		-1.20939	-0.06161	-0.04869	-1.21527	1.01072	1.92453	-0.05163	-0.7552	0.00755	0.63535	0.95986	-1.19622		0.74544	1.1598	0.76786	0.54864	0.32772	-	-		0.74544	1.44066	1.10981	0.68981	0.267403	-	-		0.74544	0.99129	0.51226	0.62048	0.615897	-	-		-	-	-	-		ENSMMUG00000015343
	ENSMMUG00000015344	CERKL	ceramide kinase like		ENSG00000188452	CERKL		57	14	11	40	51	103	13	19	19	36	150	22		0.60328	0.1242	0.13085	0.26322	0.36273	0.75952	0.09928	0.128	0.10968	0.35734	0.92461	0.16825		0.95105	-0.7531	-0.72944	-0.25857	0.09541	1.50683	-0.84172	-0.73958	-0.80474	0.07621	2.09407	-0.59641		0.28039	0.36368	0.57296	0.65629	0.574429	-	-		0.28039	0.40718	0.85169	0.83291	0.515731	-	-		0.28039	0.33757	0.37689	0.73497	0.772136	-	-		-	-	-	-		ENSMMUG00000015344
	ENSMMUG00000015345	GSDMC	gasdermin C		ENSG00000147697	GSDMC		73	6	4	0	24	0	0	22	10	21	116	23		2.00493	0.13813	0.12347	0	0.44296	0	0	0.3846	0.1498	0.54092	1.85549	0.45644		2.16323	-0.53462	-0.5558	-0.73424	-0.09408	-0.73424	-0.73424	-0.17843	-0.51775	0.04748	1.94727	-0.0746		0.56663	0.47878	0.02627	1.26128	0.991073	-	-		0.56663	0.14765	-1.56364	1.55226	0.523465	-	-		0.56663	0.67745	0.51193	1.34478	0.835623	-	-		-	-	-	-		ENSMMUG00000015345
	ENSMMUG00000015347	PRKDC	protein kinase, DNA-activated, catalytic subunit		ENSG00000253729	PRKDC		662	758	326	1001	580	549	661	476	468	492	949	304		15.2635	14.6492	8.44796	14.35	8.98674	8.8192	10.9975	6.98573	5.88547	10.6389	12.7435	5.06469		1.45293	1.27539	-0.51675	1.18892	-0.36104	-0.40946	0.22006	-0.93933	-1.2573	0.11643	0.72465	-1.49451		13.1776	8.76521	-0.44058	0.2283	0.152967	-	-		13.1776	9.60114	-0.29272	0.28882	0.520361	-	-		13.1776	8.26365	-0.53707	0.2539	0.121923	-	-		-	-	-	-		ENSMMUG00000015347
	ENSMMUG00000015348	CYRIB	CYFIP related Rac1 interactor B		ENSG00000153310	CYRIB		592	722	287	1094	1107	1787	931	1100	1483	837	1109	883		27.2528	27.8596	14.8494	31.3132	34.2464	57.3159	30.9268	32.2323	37.2366	36.1369	29.7335	29.372		-0.52751	-0.46499	-1.80536	-0.10918	0.19301	2.56975	-0.14899	-0.01449	0.50108	0.38778	-0.27193	-0.30918		25.3188	35.9001	0.69857	0.27251	0.0464021	-	-		25.3188	40.8297	0.89446	0.33799	0.0468376	-	-		25.3188	32.9423	0.56684	0.29718	0.171741	-	-		-	-	-	-		ENSMMUG00000015348
	ENSMMUG00000015350	HELQ	helicase, POLQ like		ENSG00000163312	HELQ		557	348	109	111	415	744	430	504	458	309	438	279		18.0913	9.47418	3.97905	2.2416	9.05817	16.8364	10.0781	10.4197	8.11371	9.41258	8.2854	6.54789		1.93034	0.02127	-1.19614	-1.58107	-0.07089	1.65232	0.15507	0.23074	-0.28013	0.00762	-0.2421	-0.62703		8.44653	9.84399	0.51387	0.4202	0.402246	-	-		8.44653	11.9909	0.80781	0.51854	0.285114	-	-		8.44653	8.55585	0.30366	0.45604	0.695489	-	-		-	-	-	-		ENSMMUG00000015350
	ENSMMUG00000015352	ECHDC1	ethylmalonyl-CoA decarboxylase 1		ENSG00000093144	ECHDC1		263	383	137	192	443	361	476	552	547	393	734	428		2.81511	3.43626	1.64816	1.2778	3.18655	2.6922	3.67656	3.76086	3.19349	3.94519	4.57573	3.31029		-0.33506	0.33326	-1.59062	-1.9891	0.06459	-0.46729	0.59182	0.68251	0.07206	0.88084	1.55926	0.19773		2.29433	3.54261	0.81137	0.2305	0.00413936	Y	-		2.29433	3.18511	0.65267	0.29184	0.102745	-	-		2.29433	3.75711	0.89881	0.25648	0.00548638	Y	-		-	-	Y	-		ENSMMUG00000015352
	ENSMMUG00000015353	MRPS18C	mitochondrial ribosomal protein S18C		ENSG00000163319	MRPS18C		345	395	300	446	780	819	580	864	1032	646	665	915		7.25984	6.96711	7.09525	5.83531	11.0301	12.0075	8.80708	11.5726	11.8448	12.749	8.14995	13.9127		-0.92746	-1.03564	-0.98829	-1.45394	0.466	0.82722	-0.35561	0.66649	0.76708	1.10127	-0.59848	1.53137		6.78938	11.2592	0.88726	0.25689	0.005009	Y	-		6.78938	10.6149	0.79246	0.33131	0.0771467	-	-		6.78938	11.6458	0.94107	0.29119	0.0111828	-	-		-	-	-	-		ENSMMUG00000015353
	ENSMMUG00000015354	RNF146	ring finger protein 146		ENSG00000118518	RNF146		567	689	229	457	734	682	695	691	742	412	1169	636		21.3561	21.7524	9.69423	10.7023	18.5786	17.8972	18.8895	16.5663	15.2434	14.5537	25.6436	17.3093		0.88787	0.97567	-1.69602	-1.47267	0.27247	0.12149	0.34135	-0.17339	-0.4665	-0.61933	1.83784	-0.00877		15.8763	18.0852	0.38206	0.20439	0.168717	-	-		15.8763	18.4551	0.4206	0.26958	0.28463	-	-		15.8763	17.8633	0.35861	0.23703	0.302854	-	-		-	-	-	-		ENSMMUG00000015354
	ENSMMUG00000015355	RSPO3	R-spondin 3		ENSG00000146374	RSPO3		86	22	18	0	32	5	21	0	10	11	41	5		0.61137	0.13109	0.14382	0	0.15288	0.02477	0.10773	0	0.03877	0.07334	0.16975	0.02568		2.94946	0.04729	0.12419	-0.74486	0.17891	-0.59521	-0.0939	-0.74486	-0.51056	-0.3017	0.2809	-0.58966		0.22157	0.07411	-1.38465	1.01662	0.343559	-	-		0.22157	0.09512	-0.97836	1.29819	0.649448	-	-		0.22157	0.06151	-1.69747	1.14525	0.315548	-	-		-	-	-	-		ENSMMUG00000015355
	ENSMMUG00000015360	MCM4	minichromosome maintenance complex component 4		ENSG00000104738	MCM4		40	282	87	173	113	262	314	149	217	148	328	159		1.67462	9.89588	4.09369	4.50323	3.17917	7.64223	9.486	3.97057	4.95515	5.81106	7.99754	4.80992		-1.56208	1.6536	-0.61588	-0.45569	-0.97359	0.7721	1.49328	-0.66404	-0.27893	0.05586	0.91108	-0.33573		5.04186	5.98146	0.36224	0.41533	0.574584	-	-		5.04186	6.76913	0.5485	0.52691	0.507301	-	-		5.04186	5.50885	0.23781	0.46365	0.772111	-	-		-	-	-	-		ENSMMUG00000015360
	ENSMMUG00000015362	JARID2	jumonji and AT-rich interaction domain containing 2		ENSG00000008083	JARID2		111	107	27	21	29	4	73	69	78	28	123	34		10.2198	8.25755	2.79397	1.20215	1.7943	0.25659	4.84996	4.04369	3.917	2.41776	6.59553	2.26194		2.06747	1.40984	-0.42123	-0.95472	-0.75626	-1.27162	0.26781	-0.0024	-0.04486	-0.54732	0.85283	-0.59954		5.61837	3.2671	-0.5701	0.61561	0.544744	-	-		5.61837	2.30029	-1.12603	0.76954	0.319354	-	-		5.61837	3.84719	-0.31704	0.67069	0.792151	-	-		-	-	-	-		ENSMMUG00000015362
	ENSMMUG00000015363	DTNBP1	dystrobrevin binding protein 1		ENSG00000047579	DTNBP1		1199	1070	1044	1149	1254	988	941	640	955	757	1139	768		25.4274	19.0202	24.8841	15.1504	17.8714	14.5983	14.4002	8.63918	11.0465	15.0562	14.068	11.7687		1.84704	0.59249	1.74066	-0.16522	0.36756	-0.27333	-0.31211	-1.44013	-0.96876	-0.18367	-0.37716	-0.82737		21.1206	13.4311	-0.53363	0.24888	0.105303	-	-		21.1206	15.6233	-0.30944	0.30038	0.512501	-	-		21.1206	12.1157	-0.68689	0.26403	0.0487265	-	-		-	-	-	-		ENSMMUG00000015363
	ENSMMUG00000015365	OR14J1	olfactory receptor, family 14, subfamily J, member 1		ENSG00000204695	OR14J1		0	0	0	0	0	0	0	0	0	2	0	0		0	0	0	0	0	0	0	0	0	0.04573	0	0		-0.28868	-0.28868	-0.28868	-0.28868	-0.28868	-0.28868	-0.28868	-0.28868	-0.28868	3.17543	-0.28868	-0.28868		0	0.00572	0.50698	3.30559	-	-	-		0	0	0	4.12273	-	-	-		0	0.00915	0.96952	3.61713	-	-	-		-	-	-	-		ENSMMUG00000015365
	ENSMMUG00000015369	NKG7	natural killer cell granule protein 7		ENSG00000105374	NKG7		1325	1391	892	3076	1231	3915	2260	1921	2089	1312	1749	1179		140.893	123.98	106.605	203.368	87.9653	290.047	173.412	130.02	121.158	130.841	108.315	90.5883		-0.02411	-0.32122	-0.62642	1.07332	-0.95386	2.59593	0.54711	-0.21511	-0.37078	-0.20069	-0.59638	-0.90778		143.712	141.544	0.14141	0.35851	0.820081	-	-		143.712	183.808	0.52842	0.41398	0.396975	-	-		143.712	116.185	-0.15309	0.36378	0.816724	-	-		-	-	-	-		ENSMMUG00000015369
	ENSMMUG00000015370	PLXDC2	plexin domain containing 2		ENSG00000120594	PLXDC2		1077	1199	419	1196	670	796	973	385	781	618	1766	429		21.5045	20.0669	9.403	14.8479	8.99015	11.0736	14.0192	4.8931	8.50559	11.5728	20.5367	6.18948		1.57494	1.31971	-0.57356	0.39314	-0.64685	-0.27696	0.246	-1.37424	-0.73288	-0.18833	1.40311	-1.14408		16.4556	10.7226	-0.46645	0.29789	0.263067	-	-		16.4556	11.361	-0.34766	0.38078	0.571257	-	-		16.4556	10.3395	-0.54265	0.33453	0.261875	-	-		-	-	-	-		ENSMMUG00000015370
	ENSMMUG00000015371	MAST2	microtubule associated serine/threonine kinase 2		ENSG00000086015	MAST2		223	250	127	296	74	2	69	51	113	55	232	82		4.05795	3.8132	2.59743	3.34899	0.90492	0.02536	0.90604	0.59072	1.12155	0.93864	2.45875	1.0782		1.6372	1.45814	0.56867	1.11852	-0.66959	-1.31309	-0.66877	-0.89946	-0.5111	-0.64492	0.46721	-0.54282		3.45439	1.00302	-1.67947	0.56251	0.0176287	-	-		3.45439	0.61211	-2.39955	0.67206	0.00537507	-	Y		3.45439	1.23757	-1.3739	0.58463	0.0801488	-	-		-	-	-	-		ENSMMUG00000015371
	ENSMMUG00000015374	LRMP	lymphoid restricted membrane protein		ENSG00000118308	LRMP		330	270	119	556	313	591	497	761	583	408	548	290		18.8585	12.9332	7.64328	19.7556	12.0203	23.5311	20.4949	27.6814	18.172	21.8671	18.239	11.975		0.19296	-0.85193	-1.78477	0.35115	-1.01291	1.01695	0.48153	1.74882	0.07189	0.7235	0.08371	-1.0209		14.7977	19.2476	0.57375	0.30965	0.173214	-	-		14.7977	18.6821	0.52709	0.40012	0.378914	-	-		14.7977	19.5869	0.60141	0.35161	0.230226	-	-		-	-	-	-		ENSMMUG00000015374
	ENSMMUG00000015375	CELSR2	cadherin EGF LAG seven-pass G-type receptor 2		ENSG00000143126	CELSR2		0	17	8	3	10	8	23	2	15	10	43	15		0	0.50932	0.32138	0.06667	0.2402	0.19923	0.59322	0.0455	0.29243	0.33522	0.89513	0.38741		-1.27499	0.73044	-0.00956	-1.01247	-0.32921	-0.49054	1.0608	-1.09582	-0.12355	0.04493	2.24956	0.25041		0.22434	0.37354	0.76407	0.85438	0.56256	-	-		0.22434	0.34422	0.66172	1.11555	0.730337	-	-		0.22434	0.39114	0.81678	0.98194	0.612729	-	-		-	-	-	-		ENSMMUG00000015375
	ENSMMUG00000015377	CASC1	cancer susceptibility 1		ENSG00000118307	CASC1		102	52	30	44	74	24	64	77	64	50	108	23		1.166	0.49825	0.38544	0.31273	0.56847	0.19115	0.52793	0.56027	0.39904	0.53605	0.71903	0.18998		2.53059	-0.02401	-0.45559	-0.73376	0.24462	-1.1989	0.08952	0.21325	-0.40356	0.12059	0.82062	-1.20337		0.5906	0.46149	-0.15728	0.41895	0.828869	-	-		0.5906	0.42918	-0.26836	0.54785	0.781621	-	-		0.5906	0.48087	-0.09496	0.48013	0.916921	-	-		-	-	-	-		ENSMMUG00000015377
	ENSMMUG00000015380	PSRC1	proline and serine rich coiled-coil 1		ENSG00000134222	PSRC1		25	97	36	67	37	3	24	34	60	15	66	8		0.40168	1.30635	0.6501	0.66932	0.3995	0.03358	0.27826	0.34772	0.52581	0.22603	0.6176	0.09288		-0.18018	2.50414	0.55693	0.61397	-0.18664	-1.27238	-0.54639	-0.34029	0.18815	-0.70136	0.4605	-1.09645		0.75686	0.31517	-1.15921	0.59371	0.147265	-	-		0.75686	0.23711	-1.58414	0.76132	0.13242	-	-		0.75686	0.36201	-0.95492	0.66055	0.329827	-	-		-	-	-	-		ENSMMUG00000015380
	ENSMMUG00000015381	KRAS	KRAS proto-oncogene, GTPase		ENSG00000133703	KRAS		155	162	141	308	84	103	219	251	347	203	104	245		2.35772	2.06549	2.41056	2.91294	0.85865	1.09159	2.40381	2.43021	2.87892	2.89596	0.92134	2.69283		0.25678	-0.12274	0.3254	0.97785	-1.69007	-1.38755	0.31664	0.35092	0.93366	0.95579	-1.60866	0.69199		2.43668	2.02166	-0.1261	0.41702	0.865403	-	-		2.43668	1.45135	-0.67271	0.49158	0.358468	-	-		2.43668	2.36385	0.12427	0.42993	0.877207	-	-		-	-	-	-		ENSMMUG00000015381
	ENSMMUG00000015383	CLPSL1	colipase like 1		ENSG00000204140	CLPSL1		0	3	1	15	0	1	0	1	4	1	1	3		0	0.02436	0.01089	0.09034	0	0.00675	0	0.00617	0.02113	0.00908	0.00564	0.021		-0.65582	0.32542	-0.21724	2.98348	-0.65582	-0.38395	-0.65582	-0.40744	0.19553	-0.28985	-0.42855	0.19006		0.03139	0.00872	-1.72758	1.39679	0.396216	-	-		0.03139	0.00225	-3.63787	2.02932	-	-	-		0.03139	0.0126	-1.20112	1.5328	-	-	-		-	-	-	-		ENSMMUG00000015383
	ENSMMUG00000015384	CLPS	colipase		ENSG00000137392	CLPS		0	5	0	0	0	0	0	1	0	1	1	0		0	0.04442	0	0	0	0	0	0.00675	0	0.00994	0.00617	0		-0.44095	3.05259	-0.44095	-0.44095	-0.44095	-0.44095	-0.44095	0.08964	-0.44095	0.34083	0.04453	-0.44095		0.0111	0.00286	-1.7315	3.01752	-	-	-		0.0111	0	-2.76837	4.05566	-	-	-		0.0111	0.00457	-1.10339	3.52347	-	-	-		-	-	-	-		ENSMMUG00000015384
	ENSMMUG00000015390	NELFCD	negative elongation factor complex member C/D		ENSG00000101158	NELFCD		1732	1821	967	1483	2387	2346	2837	2442	2746	1531	3986	1623		55.5121	48.9213	34.8341	29.553	51.4127	52.3877	65.6139	49.819	48.0043	46.0205	74.4051	37.5874		0.48346	-0.04706	-1.18099	-1.60609	0.15349	0.23196	1.29659	0.0252	-0.12087	-0.28056	2.00423	-0.95937		42.2052	53.1563	0.49081	0.18026	0.0327711	-	-		42.2052	56.4714	0.58423	0.23319	0.0622759	-	-		42.2052	51.1673	0.43163	0.20494	0.123736	-	-		-	-	-	-		ENSMMUG00000015390
	ENSMMUG00000015391	CTSZ	cathepsin Z		ENSG00000101160	CTSZ		4	18	0	0	33	1	18	5	22	1	51	31		0.05415	0.20426	0	0	0.30023	0.00943	0.17584	0.04309	0.16245	0.0127	0.40212	0.30325		-0.60499	0.46582	-0.9913	-0.9913	1.15044	-0.92402	0.26312	-0.68394	0.16758	-0.90073	1.87731	1.17202		0.0646	0.17614	1.68085	1.11714	0.286209	-	-		0.0646	0.16183	1.56339	1.43536	0.482569	-	-		0.0646	0.18472	1.74914	1.26645	0.355201	-	-		-	-	-	-		ENSMMUG00000015391
	ENSMMUG00000015392	ATG101	autophagy related 101		ENSG00000123395	ATG101		770	619	404	1176	472	123	531	511	595	331	597	425		16.4321	11.0724	9.68998	15.6038	6.76898	1.82881	8.17699	6.94118	6.92563	6.62471	7.41998	6.55353		1.90802	0.59056	0.25076	1.70442	-0.46725	-1.68157	-0.12115	-0.42492	-0.42874	-0.50271	-0.30723	-0.52021		13.1996	6.40498	-0.8965	0.31167	0.0229332	-	-		13.1996	5.59159	-1.13479	0.38923	0.0262947	-	-		13.1996	6.893	-0.77032	0.34125	0.0944088	-	-		-	-	-	-		ENSMMUG00000015392
	ENSMMUG00000015394	WDR93	WD repeat domain 93		ENSG00000140527	WDR93		0	9	7	23	47	43	41	77	61	59	129	18		0	0.13255	0.13824	0.25128	0.55498	0.52642	0.51985	0.8612	0.58462	0.97228	1.32013	0.22854		-1.29548	-0.95712	-0.9426	-0.65407	0.12118	0.04828	0.03152	0.90284	0.19683	1.18639	2.07433	-0.71211		0.13052	0.696	2.42968	0.60789	0.000944365	Y	-		0.13052	0.53375	2.07899	0.76314	0.0401547	-	-		0.13052	0.79335	2.60526	0.676	0.0019847	Y	-		-	-	-	-		ENSMMUG00000015394
	ENSMMUG00000015396	WDR13	WD repeat domain 13		ENSG00000101940	WDR13		3416	3418	2391	3470	2619	4226	3827	5110	5625	2717	3369	2633		58.4218	48.9979	45.9595	36.8984	30.1003	50.3556	47.2293	55.6272	52.471	43.5796	33.557	32.538		1.46424	0.46266	0.13974	-0.82327	-1.54578	0.60697	0.2747	1.16723	0.83179	-0.1132	-1.1784	-1.2867		47.5694	43.1823	0.02943	0.26077	0.954832	-	-		47.5694	42.5618	-0.0066	0.33781	0.993083	-	-		47.5694	43.5546	0.0506	0.2967	0.928479	-	-		-	-	-	-		ENSMMUG00000015396
	ENSMMUG00000015400	RET	ret proto-oncogene		ENSG00000165731	RET		0	1	2	0	3	2	0	0	0	0	0	0		0	0.05878	0.15762	0	0.14137	0.09771	0	0	0	0	0	0		-0.6252	0.34293	1.9711	-0.6252	1.70335	0.98425	-0.6252	-0.6252	-0.6252	-0.6252	-0.6252	-0.6252		0.0541	0.02988	-0.83325	2.93827	-	-	-		0.0541	0.07969	0.57327	3.85141	-	-	-		0.0541	0	-2.68401	3.47621	-	-	-		-	-	-	-		ENSMMUG00000015400
	ENSMMUG00000015402	LPAR3	lysophosphatidic acid receptor 3		ENSG00000171517	LPAR3		57	65	63	48	50	156	58	65	72	58	79	57		2.1637	2.06816	2.68783	1.13288	1.27547	4.12581	1.58872	1.57053	1.49072	2.06484	1.74653	1.56344		0.25694	0.13843	0.90705	-1.02165	-0.84479	2.69067	-0.45625	-0.47881	-0.57781	0.13432	-0.26051	-0.4876		2.01314	1.92826	0.08039	0.42348	0.919744	-	-		2.01314	2.33	0.38168	0.52782	0.6655	-	-		2.01314	1.68721	-0.13585	0.46638	0.876259	-	-		-	-	-	-		ENSMMUG00000015402
	ENSMMUG00000015403	MCOLN2	mucolipin 2		ENSG00000153898	MCOLN2		56	67	28	1	66	199	184	110	99	42	240	36		1.09341	1.09653	0.61446	0.01214	0.866	2.70714	2.59245	1.36709	1.05432	0.7691	2.72919	0.5079		-0.2101	-0.20667	-0.7377	-1.40119	-0.46061	1.56752	1.44118	0.09137	-0.25317	-0.56736	1.5918	-0.85508		0.70414	1.57415	1.34414	0.66708	0.132786	-	-		0.70414	2.0552	1.76309	0.82547	0.121484	-	-		0.70414	1.28552	1.01901	0.72791	0.348162	-	-		-	-	-	-		ENSMMUG00000015403
	ENSMMUG00000015404	PRKAR2B	protein kinase cAMP-dependent type II regulatory subunit beta		ENSG00000005249	PRKAR2B		75	59	77	34	35	1	28	30	35	32	36	24		6.93346	4.57181	8.00051	1.95429	2.17438	0.06441	1.86785	1.7653	1.7648	2.77444	1.93828	1.60318		1.69428	0.68954	2.14825	-0.42407	-0.33043	-1.2281	-0.46084	-0.50447	-0.50468	-0.07514	-0.43088	-0.57344		5.36502	1.74408	-1.5316	0.58576	0.0415701	-	-		5.36502	1.36888	-1.92212	0.75549	0.057758	-	-		5.36502	1.9692	-1.33917	0.65527	0.137998	-	-		-	-	-	-		ENSMMUG00000015404
	ENSMMUG00000015405	CSGALNACT2	chondroitin sulfate N-acetylgalactosaminyltransferase 2		ENSG00000169826	CSGALNACT2		257	191	111	189	380	1592	966	319	404	508	638	735		3.01912	1.88074	1.46558	1.38048	2.99992	13.0302	8.18881	2.38533	2.58862	5.5969	4.36509	6.23905		-0.41162	-0.74414	-0.86541	-0.89027	-0.41723	2.5126	1.09843	-0.59676	-0.53737	0.34134	-0.01847	0.52891		1.93648	5.67424	1.7589	0.44481	0.00108156	Y	-		1.93648	8.07299	2.28234	0.49864	0.000267126	Y	-		1.93648	4.235	1.31973	0.43904	0.0197034	-	-		-	-	-	-		ENSMMUG00000015405
	ENSMMUG00000015406	RASGEF1A	RasGEF domain family member 1A		ENSG00000198915	RASGEF1A		0	44	5	54	50	5	6	89	48	18	48	7		0	0.60928	0.09284	0.55467	0.55509	0.05755	0.07153	0.93587	0.43251	0.27889	0.46183	0.08356		-1.17766	0.90534	-0.86027	0.71863	0.72008	-0.98091	-0.93313	2.02189	0.301	-0.22421	0.40124	-0.89199		0.3142	0.3596	0.35557	0.91222	0.822253	-	-		0.3142	0.22806	-0.32001	1.1506	0.880366	-	-		0.3142	0.43853	0.64763	1.0053	0.706279	-	-		-	-	-	-		ENSMMUG00000015406
	ENSMMUG00000015407	PDLIM3	PDZ and LIM domain 3		ENSG00000154553	PDLIM3		1002	744	462	3319	1250	301	847	1395	1201	747	1465	1126		36.6436	22.8061	18.9894	75.4673	30.7198	7.66934	22.3517	32.4723	23.9559	25.6205	31.2028	29.7544		0.42085	-0.43065	-0.66551	2.8099	0.05633	-1.3621	-0.45861	0.16417	-0.35989	-0.25746	0.08605	-0.00308		38.4766	25.4683	-0.45383	0.40489	0.448805	-	-		38.4766	20.2469	-0.81607	0.49608	0.25419	-	-		38.4766	28.6012	-0.27341	0.43546	0.714781	-	-		-	-	-	-		ENSMMUG00000015407
	ENSMMUG00000015409	HBP1	HMG-box transcription factor 1		ENSG00000105856	HBP1		2481	2562	1094	2263	5507	5377	3864	5045	6032	3957	4770	3212		37.3872	32.3611	18.529	21.2032	55.7685	56.4543	42.0174	48.3912	49.5789	55.9239	41.8639	34.9747		-0.29595	-0.68562	-1.75802	-1.55069	1.12915	1.18232	0.06303	0.55719	0.64927	1.1412	0.05113	-0.48299		27.3701	48.1216	1.02026	0.21985	9.6592e-05	Y	-		27.3701	51.4134	1.11725	0.2829	0.00187014	Y	-		27.3701	46.1465	0.95879	0.24857	0.00196648	Y	-		-	-	-	-		ENSMMUG00000015409
	ENSMMUG00000015411	COG5	component of oligomeric golgi complex 5		ENSG00000164597	COG5		79	245	64	331	372	335	439	371	402	194	720	286		19.6626	51.1125	17.9032	51.2227	62.2206	58.0924	78.845	58.7755	54.5731	45.2847	104.369	51.4355		-1.51014	-0.1452	-1.5865	-0.14042	0.3369	0.15773	1.0584	0.18738	0.00499	-0.39813	2.16616	-0.13118		34.9753	64.1995	1.00151	0.31917	0.0120018	-	-		34.9753	66.386	1.06044	0.41222	0.0545531	-	-		34.9753	62.8875	0.96563	0.36279	0.0429475	-	-		-	-	-	-		ENSMMUG00000015411
	ENSMMUG00000015412	GPR22	G protein-coupled receptor 22		ENSG00000172209	GPR22		45	14	2	0	4	0	1	7	12	3	6	2		1.23492	0.32203	0.06169	0	0.07377	0	0.0198	0.12227	0.17962	0.07721	0.0959	0.03966		3.06533	0.39863	-0.36189	-0.54209	-0.3266	-0.54209	-0.48424	-0.18491	-0.0174	-0.31654	-0.26196	-0.42624		0.40466	0.07603	-2.02696	1.11781	0.184631	-	-		0.40466	0.03119	-3.34893	1.49629	0.10244	-	-		0.40466	0.10293	-1.58452	1.21648	0.389578	-	-		-	-	-	-		ENSMMUG00000015412
	ENSMMUG00000015414	FAM160B1	family with sequence similarity 160 member B1		ENSG00000151553	FAM160B1		342	264	132	279	302	314	312	380	293	190	473	230		11.5326	7.46196	5.0028	5.8496	6.84362	7.3772	7.59192	8.15631	5.389	6.00884	9.28939	5.60418		2.33432	0.15341	-1.16412	-0.71044	-0.17787	0.108	0.22304	0.52542	-0.95721	-0.62512	1.13249	-0.84192		7.46174	7.03256	0.10632	0.21115	0.763367	-	-		7.46174	7.27092	0.15991	0.27924	0.739662	-	-		7.46174	6.88954	0.07331	0.24565	0.873374	-	-		-	-	-	-		ENSMMUG00000015414
	ENSMMUG00000015416	BRPF3	bromodomain and PHD finger containing 3		ENSG00000096070	BRPF3		323	263	111	582	199	85	243	150	152	75	366	69		17.053	11.6386	6.58656	19.1047	7.06039	3.12664	9.25763	5.04078	4.37704	3.7136	11.2539	2.63227		1.59263	0.59565	-0.33461	1.97044	-0.24736	-0.97171	0.15723	-0.61925	-0.74147	-0.86363	0.52482	-1.06274		13.5957	5.80778	-1.09969	0.37103	0.0186157	-	-		13.5957	6.48155	-0.93261	0.47354	0.158653	-	-		13.5957	5.40352	-1.20988	0.41619	0.0250277	-	-		-	-	-	-		ENSMMUG00000015416
	ENSMMUG00000015417	RGS20	regulator of G protein signaling 20		ENSG00000147509	RGS20		1	17	15	0	23	0	20	21	11	30	40	27		0.01053	0.15011	0.1776	0	0.16283	0	0.15203	0.14081	0.0632	0.2964	0.24542	0.20552		-1.27021	0.16919	0.45268	-1.37885	0.30031	-1.37885	0.18902	0.07331	-0.72705	1.67778	1.15203	0.74064		0.08456	0.15828	0.90357	1.01688	0.566182	-	-		0.08456	0.10495	0.27731	1.29713	0.906449	-	-		0.08456	0.19027	1.17927	1.13464	0.512125	-	-		-	-	-	-		ENSMMUG00000015417
	ENSMMUG00000015418	SLC25A20	solute carrier family 25 member 20		ENSG00000178537	SLC25A20		478	513	367	561	1236	747	1453	1154	1033	1372	977	1312		4.55272	4.09551	3.92869	3.32221	7.91115	4.95707	9.9863	6.99613	5.3664	12.2556	5.41954	9.02942		-0.69501	-0.85946	-0.91946	-1.1376	0.51293	-0.54958	1.25931	0.18382	-0.40235	2.0755	-0.38324	0.91514		3.97478	7.7402	1.10404	0.28277	0.00126718	Y	-		3.97478	7.61817	1.04781	0.36497	0.0291637	-	-		3.97478	7.81341	1.13668	0.32076	0.00491686	Y	-		-	-	-	-		ENSMMUG00000015418
	ENSMMUG00000015419	GPR35	G protein-coupled receptor 35		ENSG00000178623	GPR35		11	26	2	0	23	36	21	1	24	17	25	24		0.28736	0.56932	0.05872	0	0.40378	0.65524	0.39587	0.01663	0.34197	0.41651	0.38037	0.45303		-0.21148	1.13743	-1.3053	-1.58623	0.34546	1.54847	0.30763	-1.50668	0.04977	0.40636	0.23346	0.58111		0.22885	0.38292	1.02261	0.86879	0.422628	-	-		0.22885	0.48496	1.38739	1.10682	0.407097	-	-		0.22885	0.3217	0.75097	0.98103	0.646565	-	-		-	-	-	-		ENSMMUG00000015419
	ENSMMUG00000015421	GCC1	GRIP and coiled-coil domain containing 1		ENSG00000179562	GCC1		124	200	89	140	201	27	303	219	295	143	518	196		9.50964	12.8564	7.67133	6.67562	10.359	1.44267	16.768	10.6904	12.3397	10.2852	23.1365	10.8613		-0.29002	0.34026	-0.63622	-0.82374	-0.13007	-1.80923	1.0769	-0.06765	0.24294	-0.14396	2.27624	-0.03547		9.17825	11.9853	0.4978	0.44376	0.448303	-	-		9.17825	9.52321	0.13602	0.55051	0.893309	-	-		9.17825	13.4626	0.67805	0.48293	0.347089	-	-		-	-	-	-		ENSMMUG00000015421
	ENSMMUG00000015422	FCHO2	FCH and mu domain containing endocytic adaptor 2		ENSG00000157107	FCHO2		310	207	73	277	226	495	272	274	332	162	329	218		3.76476	2.10714	0.99641	2.09159	1.84443	4.18834	2.38364	2.11805	2.19914	1.84513	2.327	1.913		1.68919	-0.24203	-1.53611	-0.26015	-0.54811	2.18269	0.0801	-0.22933	-0.13485	-0.5473	0.01412	-0.46822		2.23998	2.35234	0.31192	0.32306	0.524419	-	-		2.23998	2.80547	0.58107	0.39401	0.314526	-	-		2.23998	2.08047	0.12243	0.3471	0.848927	-	-		-	-	-	-		ENSMMUG00000015422
	ENSMMUG00000015425	OR10D3	putative olfactory receptor 10D3		ENSG00000197309	OR10D3		0	0	0	0	0	0	0	0	0	0	0	0		0	0	0	0	0	0	0	0	0	0	0	0		-	-	-	-	-	-	-	-	-	-	-	-		0	0	-	-	-	-	-		0	0	-	-	-	-	-		0	0	-	-	-	-	-		-	-	-	-		ENSMMUG00000015425
	ENSMMUG00000015427	FSCN3	fascin actin-bundling protein 3		ENSG00000106328	FSCN3		0	0	0	0	0	4	2	0	0	3	0	0		0	0	0	0	0	0.04356	0.02256	0	0	0.04398	0	0		-0.52728	-0.52728	-0.52728	-0.52728	-0.52728	1.97622	0.76916	-0.52728	-0.52728	2.00018	-0.52728	-0.52728		0	0.01376	2.60728	3.25727	-	-	-		0	0.02204	3.32424	3.99265	-	-	-		0	0.0088	1.88896	3.57937	-	-	-		-	-	-	-		ENSMMUG00000015427
	ENSMMUG00000015428	SYMPK	symplekin		ENSG00000125755	SYMPK		213	123	65	244	38	7	100	83	71	43	166	46		9.15427	4.43095	3.13976	6.52011	1.0975	0.20961	3.10127	2.27055	1.66434	1.7332	4.15506	1.42852		2.33086	0.4687	-0.04035	1.29235	-0.8455	-1.19555	-0.05552	-0.38303	-0.62203	-0.59488	0.35994	-0.715		5.81127	1.95751	-1.42929	0.49665	0.0228509	-	-		5.81127	1.46946	-1.88041	0.61997	0.0203227	-	-		5.81127	2.25033	-1.21383	0.53977	0.0959675	-	-		-	-	-	-		ENSMMUG00000015428
	ENSMMUG00000015429	PAX4	paired box 4		ENSG00000106331	PAX4		0	0	0	0	0	3	0	0	0	0	0	0		0	0	0	0	0	0.06557	0	0	0	0	0	0		-0.28868	-0.28868	-0.28868	-0.28868	-0.28868	3.17543	-0.28868	-0.28868	-0.28868	-0.28868	-0.28868	-0.28868		0	0.0082	0.88784	3.30437	-	-	-		0	0.02186	2.39583	4.02999	-	-	-		0	0	0	3.62111	-	-	-		-	-	-	-		ENSMMUG00000015429
	ENSMMUG00000015432	SND1	staphylococcal nuclease and tudor domain containing 1		ENSG00000197157	SND1		1663	1908	875	2692	1940	1386	2784	1831	2105	1173	3628	1597		90.1095	86.6572	53.2875	90.6932	70.6413	52.3242	108.854	63.1504	62.2114	59.6091	114.491	62.5268		0.65184	0.48991	-1.07536	0.67922	-0.26135	-1.12054	1.53108	-0.61272	-0.65677	-0.77883	1.79549	-0.64197		80.1868	74.226	0.02556	0.20167	0.948791	-	-		80.1868	77.2731	0.07937	0.26423	0.869581	-	-		80.1868	72.3977	-0.00768	0.23213	0.98558	-	-		-	-	-	-		ENSMMUG00000015432
	ENSMMUG00000015433	TMEM171	transmembrane protein 171		ENSG00000157111	TMEM171		0	7	1	0	16	0	0	19	11	6	43	0		0	0.16115	0.03087	0	0.29531	0	0	0.33215	0.16478	0.15455	0.68781	0		-0.73598	0.04317	-0.58673	-0.73598	0.69184	-0.73598	-0.73598	0.87	0.06074	0.01126	2.58963	-0.73598		0.048	0.20433	2.20367	1.5635	0.323797	-	-		0.048	0.09844	1.2287	1.98787	0.718441	-	-		0.048	0.26786	2.57508	1.74341	0.317486	-	-		-	-	-	-		ENSMMUG00000015433
	ENSMMUG00000015434	EVL	Enah/Vasp-like		ENSG00000196405	EVL		703	527	221	300	203	453	299	257	240	260	586	218		12.2292	7.68426	4.3209	3.24479	2.37311	5.49039	3.75328	2.84568	2.27716	4.24183	5.93699	2.74021		2.61604	1.02388	-0.15434	-0.53132	-0.83668	0.25534	-0.35319	-0.67113	-0.87029	-0.18204	0.41179	-0.70808		6.86979	3.70733	-0.67868	0.34114	0.138825	-	-		6.86979	3.87226	-0.57591	0.43794	0.379921	-	-		6.86979	3.60837	-0.74397	0.38475	0.164809	-	-		-	-	-	-		ENSMMUG00000015434
	ENSMMUG00000015436	LRRC4	leucine rich repeat containing 4		ENSG00000128594	LRRC4		87	15	22	64	15	25	19	35	19	6	22	9		3.04244	0.43969	0.8647	1.39157	0.35251	0.60912	0.47946	0.77908	0.36241	0.19678	0.44808	0.22742		2.88553	-0.41377	0.12498	0.79285	-0.52428	-0.19899	-0.36336	0.01644	-0.51174	-0.72168	-0.40314	-0.68285		1.4346	0.43186	-1.49603	0.54172	0.0298958	-	-		1.4346	0.48036	-1.35097	0.71183	0.177447	-	-		1.4346	0.40275	-1.58989	0.62539	0.0552503	-	-		-	-	-	-		ENSMMUG00000015436
	ENSMMUG00000015438	FOXA3	forkhead box A3		ENSG00000170608	FOXA3		0	11	0	0	8	3	0	2	4	10	1	0		0	0.39131	0	0	0.22817	0.08871	0	0.05403	0.09259	0.39803	0.02472	0		-0.70965	1.89871	-0.70965	-0.70965	0.81123	-0.11835	-0.70965	-0.34951	-0.09245	1.9435	-0.54489	-0.70965		0.09783	0.11078	0.44241	1.69545	0.88729	-	-		0.09783	0.10563	0.41301	2.24006	-	-	-		0.09783	0.11388	0.467	1.97082	-	-	-		-	-	-	-		ENSMMUG00000015438
	ENSMMUG00000015442	STXBP6	syntaxin binding protein 6		ENSG00000168952	STXBP6		236	196	171	77	222	121	257	396	320	307	372	302		15.7213	10.9441	12.803	3.18924	9.93818	5.61594	12.3539	16.7911	11.6269	19.1801	14.4326	14.5367		0.76584	-0.29149	0.11993	-2.00786	-0.51413	-1.47076	0.02055	1.00263	-0.14036	1.53137	0.48061	0.50366		10.6644	13.0594	0.44255	0.39755	0.452252	-	-		10.6644	9.30268	-0.07902	0.46543	0.928594	-	-		10.6644	15.3135	0.68486	0.4078	0.2411	-	-		-	-	-	-		ENSMMUG00000015442
	ENSMMUG00000015443	PCNX4	pecanex 4		ENSG00000126773	PCNX4		213	117	78	31	309	417	205	191	273	146	638	113		2.63815	1.21466	1.08581	0.23873	2.57192	3.59847	1.83219	1.50578	1.84426	1.69593	4.60221	1.0113		0.54056	-0.64048	-0.74738	-1.45018	0.48561	1.33731	-0.12813	-0.39894	-0.11811	-0.24117	2.17009	-0.80919		1.29434	2.33276	1.04678	0.48003	0.0985405	-	-		1.29434	2.66752	1.30102	0.60148	0.116343	-	-		1.29434	2.1319	0.86967	0.52939	0.253897	-	-		-	-	-	-		ENSMMUG00000015443
	ENSMMUG00000015445	KLK8	kallikrein related peptidase 8		ENSG00000169035	KLK7		1	132	169	330	65	39	26	170	105	22	198	33		0.04895	5.41637	9.29847	10.0443	2.13835	1.33019	0.91845	5.29718	2.8036	1.01006	5.64517	1.1673		-1.10346	0.49257	1.64693	1.86871	-0.48217	-0.72248	-0.84491	0.45713	-0.28435	-0.81767	0.5606	-0.77091		6.20204	2.53879	-1.29846	0.77851	0.228493	-	-		6.20204	1.46233	-2.06317	0.95918	0.118371	-	-		6.20204	3.18466	-0.98054	0.83826	0.450839	-	-		-	-	-	-		ENSMMUG00000015445
	ENSMMUG00000015446	SAMM50	SAMM50 sorting and assembly machinery component		ENSG00000100347	SAMM50		1063	1209	858	1555	1444	1684	1390	1067	1540	1147	1878	1309		34.5922	32.9776	31.3813	31.4628	31.5785	38.1811	32.6405	22.1014	27.3342	35.0062	35.5931	30.78		0.63064	0.24247	-0.1413	-0.12172	-0.09391	1.49345	0.16141	-2.37231	-1.11429	0.73016	0.87127	-0.28587		32.6035	31.6519	0.09212	0.18904	0.771595	-	-		32.6035	34.1334	0.2112	0.24082	0.589427	-	-		32.6035	30.163	0.01559	0.21167	0.970302	-	-		-	-	-	-		ENSMMUG00000015446
	ENSMMUG00000015447	DPP8	dipeptidyl peptidase 8		ENSG00000074603	DPP8		195	362	147	336	356	313	448	271	421	322	492	459		4.87485	7.58548	4.13031	5.2226	5.98074	5.4517	8.08166	4.31226	5.74048	7.5495	7.16336	8.29129		-0.89698	0.93963	-1.40145	-0.66136	-0.14767	-0.50613	1.27583	-1.27816	-0.31046	0.91526	0.65362	1.41787		5.45331	6.57138	0.41808	0.22828	0.179304	-	-		5.45331	6.5047	0.39236	0.30082	0.384589	-	-		5.45331	6.61138	0.43359	0.26447	0.255168	-	-		-	-	-	-		ENSMMUG00000015447
	ENSMMUG00000015448	PARVB	parvin beta		ENSG00000188677	PARVB		329	346	223	160	170	173	296	166	263	186	519	218		6.62366	5.83883	5.04598	2.00283	2.30001	2.42666	4.30021	2.12725	2.888	3.51197	6.08548	3.17133		1.65725	1.18659	0.71112	-1.11385	-0.93563	-0.85968	0.26388	-1.03923	-0.58302	-0.20882	1.3345	-0.4131		4.87783	3.35137	-0.41632	0.32233	0.372234	-	-		4.87783	3.00896	-0.56272	0.41363	0.361509	-	-		4.87783	3.55681	-0.33553	0.36273	0.567626	-	-		-	-	-	-		ENSMMUG00000015448
	ENSMMUG00000015449	PLA2G4F	phospholipase A2 group IVF		ENSG00000168907	PLA2G4F		0	0	0	0	1	2	0	0	0	0	0	0		0	0	0	0	0.05328	0.11048	0	0	0	0	0	0		-0.3999	-0.3999	-0.3999	-0.3999	1.16143	2.83758	-0.3999	-0.3999	-0.3999	-0.3999	-0.3999	-0.3999		0	0.02047	0.88784	3.30437	-	-	-		0	0.05459	2.33683	4.03326	-	-	-		0	0	0	3.62111	-	-	-		-	-	-	-		ENSMMUG00000015449
	ENSMMUG00000015450	HACD3	3-hydroxyacyl-CoA dehydratase 3		ENSG00000074696	HACD3		625	676	206	1153	1296	1017	1150	1342	1471	746	1723	1204		12.2138	11.073	4.52457	14.0095	17.0198	13.8469	16.2168	16.6929	15.6792	13.6724	19.6102	17.0012		-0.53747	-0.83184	-2.52161	-0.07412	0.70267	-0.11606	0.49546	0.61833	0.35674	-0.16108	1.3711	0.69788		10.4552	16.2174	0.82108	0.23073	0.00368147	Y	-		10.4552	15.6945	0.76878	0.30094	0.0565627	-	-		10.4552	16.5312	0.85201	0.26447	0.0114672	-	-		-	-	-	-		ENSMMUG00000015450
	ENSMMUG00000015453	ZEB1	zinc finger E-box binding homeobox 1		ENSG00000148516	ZEB1		1055	1036	1516	377	1029	1587	1338	1398	1411	970	2286	1040		16.4528	13.5424	26.5721	3.65553	10.7841	17.2435	15.0571	13.8773	12.002	14.1872	20.763	11.7194		0.32196	-0.19916	2.13384	-1.96943	-0.69305	0.46354	0.07205	-0.1392	-0.47497	-0.08371	1.0937	-0.52558		15.0557	14.4542	-0.0028	0.40848	0.997031	-	-		15.0557	14.3616	0.0066	0.52116	0.996017	-	-		15.0557	14.5098	-0.00858	0.45776	0.991538	-	-		-	-	-	-		ENSMMUG00000015453
	ENSMMUG00000015455	SMAD3	SMAD family member 3		ENSG00000166949	SMAD3		211	138	25	199	137	55	143	107	126	80	403	117		5.40407	2.96255	0.71964	3.16893	2.35797	0.98144	2.64284	1.74434	1.76015	1.92161	6.01131	2.16525		1.71727	0.19304	-1.2072	0.32188	-0.1844	-1.04376	-0.00656	-0.56749	-0.55762	-0.45682	2.09637	-0.30471		3.0638	2.44811	-0.13736	0.43052	0.857186	-	-		3.0638	1.99408	-0.41015	0.54461	0.649783	-	-		3.0638	2.72053	0.00445	0.47719	0.995786	-	-		-	-	-	-		ENSMMUG00000015455
	ENSMMUG00000015458	IQCH	IQ motif containing H		ENSG00000103599	IQCH		0	2	0	0	30	0	0	0	11	12	40	0		0	0.09761	0	0	1.17383	0	0	0	0.34933	0.65527	1.35641	0		-0.61337	-0.41559	-0.61337	-0.61337	1.76515	-0.61337	-0.61337	-0.61337	0.09448	0.71441	2.13511	-0.61337		0.0244	0.44186	4.17047	2.00882	0.119031	-	-		0.0244	0.39128	4.09516	2.52476	0.262539	-	-		0.0244	0.4722	4.21313	2.26111	0.183572	-	-		-	-	-	-		ENSMMUG00000015458
	ENSMMUG00000015459	P2RX2	purinergic receptor P2X 2		ENSG00000187848	P2RX2		10	37	93	23	17	2	28	31	37	7	49	16		0.17585	0.54537	1.83806	0.25147	0.20089	0.0245	0.3553	0.34698	0.35488	0.11544	0.50183	0.2033		-0.49227	0.28628	3.00993	-0.33294	-0.4395	-0.81115	-0.11418	-0.1317	-0.11506	-0.61954	0.19456	-0.43443		0.70269	0.26289	-1.50481	0.73478	0.125456	-	-		0.70269	0.19357	-1.99468	0.94092	0.124768	-	-		0.70269	0.30449	-1.2763	0.81627	0.283277	-	-		-	-	-	-		ENSMMUG00000015459
	ENSMMUG00000015463	POLE	DNA polymerase epsilon, catalytic subunit		ENSG00000177084	POLE		40	19	5	0	3	48	15	0	31	5	12	8		0.52622	0.20951	0.07393	0	0.02652	0.43995	0.14239	0	0.22244	0.06169	0.09194	0.07605		2.18248	0.31603	-0.48301	-0.91869	-0.76239	1.67411	-0.07952	-0.91869	0.3922	-0.55514	-0.37685	-0.47053		0.20241	0.13262	-0.24737	1.08956	0.902742	-	-		0.20241	0.20296	0.39274	1.36161	0.875046	-	-		0.20241	0.09042	-0.8318	1.20688	0.684155	-	-		-	-	-	-		ENSMMUG00000015463
	ENSMMUG00000015464	PXMP2	peroxisomal membrane protein 2		ENSG00000176894	PXMP2		65	47	31	37	62	15	37	37	37	24	36	37		6.63155	4.01927	3.55469	2.34706	4.25081	1.06624	2.72395	2.40277	2.05894	2.29641	2.13909	2.72764		2.50486	0.69397	0.37191	-0.46525	0.85447	-1.35315	-0.20398	-0.42663	-0.66499	-0.50037	-0.60942	-0.20143		4.13814	2.45823	-0.56148	0.39484	0.318742	-	-		4.13814	2.68033	-0.46152	0.52237	0.585906	-	-		4.13814	2.32497	-0.62635	0.4596	0.363116	-	-		-	-	-	-		ENSMMUG00000015464
	ENSMMUG00000015465	-	-		-	-		0	0	0	0	2	2	0	0	1	1	2	0		0	0	0	0	0.01167	0.0121	0	0	0.00473	0.00814	0.01011	0		-0.75714	-0.75714	-0.75714	-0.75714	1.51029	1.59367	-0.75714	-0.75714	0.16302	0.82506	1.20794	-0.75714		0	0.00584	2.19714	2.61672	-	-	-		0	0.00792	2.72168	3.56438	-	-	-		0	0.0046	1.76156	3.19851	-	-	-		-	-	-	-		ENSMMUG00000015465
	ENSMMUG00000015466	PGAM5	PGAM family member 5, mitochondrial serine/threonine protein phosphatase		ENSG00000247077	PGAM5		56	165	44	286	106	276	92	91	122	108	107	115		1.14576	2.82969	1.01181	3.63826	1.45744	3.93439	1.35829	1.18511	1.36146	2.07237	1.27502	1.70015		-0.76386	0.91016	-0.89703	1.71397	-0.45402	2.00835	-0.55259	-0.72475	-0.54943	0.15729	-0.63537	-0.21273		2.15638	1.79303	-0.08818	0.45833	0.918836	-	-		2.15638	2.25004	0.26313	0.56341	0.79223	-	-		2.15638	1.51882	-0.34935	0.49648	0.677362	-	-		-	-	-	-		ENSMMUG00000015466
	ENSMMUG00000015468	CHFR	checkpoint with forkhead and ring finger domains		ENSG00000072609	CHFR		108	95	55	147	40	53	57	58	61	52	123	42		3.44686	2.54139	1.97288	2.91702	0.8579	1.17852	1.31272	1.17825	1.06187	1.55647	2.28629	0.96857		1.96737	0.90298	0.2347	1.34453	-1.07597	-0.69908	-0.54133	-0.6994	-0.83621	-0.25481	0.6031	-0.94588		2.71954	1.30007	-0.92486	0.27121	0.00565926	-	Y		2.71954	1.11638	-1.12509	0.35508	0.0147514	-	-		2.71954	1.41029	-0.81746	0.30737	0.0431098	-	-		-	-	-	-		ENSMMUG00000015468
	ENSMMUG00000015470	CD84	CD84 molecule		ENSG00000066294	CD84		193	296	113	207	191	505	434	237	523	226	329	178		10.1188	13.008	6.65868	6.7478	6.7295	18.4469	16.4194	7.90913	14.9559	11.1126	10.046	6.74333		-0.15049	0.54793	-0.98692	-0.96537	-0.9698	1.8627	1.37258	-0.68464	1.0188	0.08975	-0.16809	-0.96645		9.13332	11.5453	0.52439	0.34026	0.272256	-	-		9.13332	13.8653	0.78957	0.41782	0.180075	-	-		9.13332	10.1534	0.33834	0.36795	0.570452	-	-		-	-	-	-		ENSMMUG00000015470
	ENSMMUG00000015471	ZNF33A	zinc finger protein 33A		ENSG00000189180	ZNF33A		619	412	255	232	513	425	479	504	556	278	526	359		10.3316	5.76395	4.78359	2.4076	5.75401	4.94225	5.76908	5.35445	5.06162	4.35167	5.11312	4.32965		2.74022	0.23764	-0.29949	-1.60129	0.2322	-0.21256	0.24046	0.01328	-0.14716	-0.53614	-0.11894	-0.54821		5.82167	5.08448	0.01315	0.28355	0.98157	-	-		5.82167	5.48845	0.11357	0.36514	0.865177	-	-		5.82167	4.8421	-0.0508	0.32097	0.933686	-	-		-	-	-	-		ENSMMUG00000015471
	ENSMMUG00000015472	SLC25A4	solute carrier family 25 member 4		ENSG00000151729	SLC25A4		1731	1835	1080	2322	1706	1318	2232	2416	3226	1367	4394	2275		74.9635	66.6096	52.5673	62.5225	49.649	39.7676	69.7499	66.5977	76.2003	55.521	110.825	71.1898		0.48362	0.01474	-0.77341	-0.21466	-0.93721	-1.49182	0.191	0.01407	0.55304	-0.60763	2.49643	0.27181		64.1657	67.4376	0.2086	0.2234	0.541072	-	-		64.1657	53.0555	-0.14441	0.23216	0.716203	-	-		64.1657	76.0668	0.38543	0.20373	0.175899	-	-		-	-	-	-		ENSMMUG00000015472
	ENSMMUG00000015473	CFAP97	cilia and flagella associated protein 97		ENSG00000164323	CFAP97		198	213	132	118	197	319	175	118	242	166	145	151		1.20434	1.08595	0.90239	0.44626	0.80525	1.35187	0.7681	0.45685	0.80286	0.94695	0.51366	0.66366		1.30042	0.89024	0.25425	-1.32615	-0.08235	1.81159	-0.21104	-1.28945	-0.09062	0.40863	-1.09261	-0.57291		0.90974	0.78865	-0.01856	0.36149	0.979327	-	-		0.90974	0.97507	0.29592	0.43818	0.689023	-	-		0.90974	0.6768	-0.24633	0.38618	0.709528	-	-		-	-	-	-		ENSMMUG00000015473
	ENSMMUG00000015476	UNC13A	unc-13 homolog A		ENSG00000130477	UNC13A		0	0	0	0	0	1	0	0	0	4	0	2		0	0	0	0	0	0.0383	0	0	0	0.20623	0	0.07945		-0.43922	-0.43922	-0.43922	-0.43922	-0.43922	0.18389	-0.43922	-0.43922	-0.43922	2.91582	-0.43922	0.85323		0	0.0405	2.35054	3.26333	-	-	-		0	0.01277	0.77548	4.12273	-	-	-		0	0.05714	2.83699	3.54349	-	-	-		-	-	-	-		ENSMMUG00000015476
	ENSMMUG00000015477	LMTK2	lemur tyrosine kinase 2		ENSG00000164715	LMTK2		721	692	421	1116	668	980	834	597	343	320	640	313		12.3277	9.9175	8.09038	11.8641	7.67543	11.6744	10.2899	6.49728	3.19876	5.13138	6.37314	3.86701		1.34837	0.58408	0.00469	1.20133	-0.12689	1.1412	0.70216	-0.50048	-1.54645	-0.93361	-0.53985	-1.33455		10.5499	6.83841	-0.46771	0.33893	0.335911	-	-		10.5499	9.87991	0.07012	0.30825	0.900996	-	-		10.5499	5.01351	-0.92426	0.27171	0.00715766	-	Y		-	-	-	Y		ENSMMUG00000015477
	ENSMMUG00000015479	TECPR1	tectonin beta-propeller repeat containing 1		ENSG00000205356	TECPR1		137	81	104	101	32	28	62	20	31	65	64	35		1.10767	0.54894	0.94507	0.50773	0.17387	0.15773	0.36172	0.10293	0.13671	0.49288	0.30137	0.20448		2.12441	0.3981	1.62201	0.27078	-0.76075	-0.81062	-0.18033	-0.97993	-0.87556	0.22489	-0.36682	-0.66618		0.77735	0.24146	-1.59583	0.42901	0.00227881	-	Y		0.77735	0.23111	-1.65873	0.56384	0.024902	-	-		0.77735	0.24767	-1.55926	0.49253	0.0132021	-	-		-	-	-	-		ENSMMUG00000015479
	ENSMMUG00000015482	RTF1	RTF1 homolog, Paf1/RNA polymerase II complex component		ENSG00000137815	RTF1		885	689	1319	1142	325	575	472	368	436	317	648	468		14.1993	9.26594	23.7852	11.3923	3.50416	6.42764	5.46463	3.7582	3.81547	4.76999	6.05512	5.42565		1.02045	0.18752	2.63891	0.54652	-0.78529	-0.29169	-0.45429	-0.7424	-0.73272	-0.57157	-0.35459	-0.46087		14.6607	4.90261	-1.52583	0.33563	0.000137248	-	Y		14.6607	5.13214	-1.44749	0.43079	0.00917319	-	Y		14.6607	4.76489	-1.57508	0.37827	0.00074667	-	Y		-	-	-	-		ENSMMUG00000015482
	ENSMMUG00000015484	STYK1	serine/threonine/tyrosine kinase 1		ENSG00000060140	STYK1		0	11	21	0	32	0	0	10	2	13	18	3		0	1.19332	3.05474	0	2.7832	0	0	0.82381	0.14118	1.57796	1.3568	0.28056		-0.855	0.23704	1.94048	-0.855	1.69199	-0.855	-0.855	-0.10111	-0.7258	0.58904	0.38664	-0.59826		1.06202	0.87044	-0.39101	1.44113	0.881327	-	-		1.06202	0.92773	-0.26402	1.86781	0.940718	-	-		1.06202	0.83606	-0.47579	1.6423	0.876983	-	-		-	-	-	-		ENSMMUG00000015484
	ENSMMUG00000015487	PCM1	pericentriolar material 1		ENSG00000078674	PCM1		692	851	888	940	715	285	712	607	626	484	1471	496		7.92515	8.16919	11.4302	6.69346	5.50283	2.27409	5.88407	4.42486	3.91035	5.19856	9.81159	4.10456		0.62194	0.71405	1.94492	0.15704	-0.29237	-1.51105	-0.14847	-0.69924	-0.89345	-0.40721	1.33398	-0.82014		8.5545	5.13886	-0.6887	0.31447	0.09667	-	-		8.5545	4.55366	-0.85715	0.39892	0.118907	-	-		8.5545	5.48998	-0.59645	0.35009	0.232507	-	-		-	-	-	-		ENSMMUG00000015487
	ENSMMUG00000015489	TRIO	trio Rho guanine nucleotide exchange factor		ENSG00000038382	TRIO		138	120	75	97	66	35	80	79	87	84	101	32		7.38913	5.38572	4.51351	3.22929	2.37485	1.3057	3.09101	2.69247	2.54082	4.21822	3.14964	1.23808		2.27721	1.12565	0.62431	-0.11386	-0.60499	-1.21953	-0.19334	-0.42242	-0.50959	0.45458	-0.15964	-1.2584		5.12941	2.57635	-0.83849	0.33952	0.0565699	-	-		5.12941	2.25719	-1.04286	0.44095	0.0811094	-	-		5.12941	2.76785	-0.72843	0.38431	0.17514	-	-		-	-	-	-		ENSMMUG00000015489
	ENSMMUG00000015490	TRMT12	tRNA methyltransferase 12 homolog		ENSG00000183665	TRMT12		97	160	102	206	467	296	288	311	371	212	431	386		2.58976	3.5806	3.06074	3.41961	8.37883	5.50606	5.54852	5.28516	5.40258	5.30836	6.70179	7.44661		-1.4582	-0.90162	-1.19364	-0.99206	1.79363	0.17994	0.20379	0.05586	0.12182	0.06889	0.8516	1.26998		3.16268	6.19724	1.09941	0.24214	0.000140185	Y	-		3.16268	6.4778	1.16009	0.31595	0.00410853	Y	-		3.16268	6.0289	1.06113	0.27864	0.00229352	Y	-		-	-	-	-		ENSMMUG00000015490
	ENSMMUG00000015491	RNF139	ring finger protein 139		ENSG00000170881	RNF139		271	169	34	410	318	334	284	305	316	171	291	266		9.34715	4.8859	1.31804	8.79255	7.37081	8.02634	7.06845	6.69605	5.94479	5.53149	5.84559	6.6294		1.38557	-0.75151	-2.46063	1.1199	0.43884	0.75286	0.294	0.11561	-0.24427	-0.44225	-0.29179	0.08368		6.08591	6.63911	0.36172	0.36383	0.510353	-	-		6.08591	7.48853	0.52982	0.46239	0.456424	-	-		6.08591	6.12946	0.25107	0.40679	0.72091	-	-		-	-	-	-		ENSMMUG00000015491
	ENSMMUG00000015493	NDUFB9	NADH:ubiquinone oxidoreductase subunit B9		ENSG00000147684	NDUFB9		2767	3424	3169	5618	5102	4636	3786	5528	8281	4543	4797	6247		493.469	511.838	635.202	622.951	611.462	576.044	487.223	627.521	805.514	759.853	498.248	805.018		-1.07712	-0.92016	0.13392	0.02924	-0.06892	-0.37156	-1.13049	0.06829	1.58916	1.199	-1.03628	1.58492		565.865	646.361	0.31667	0.27628	0.436794	-	-		565.865	558.243	0.09124	0.3416	0.88488	-	-		565.865	699.231	0.43675	0.30001	0.325884	-	-		-	-	-	-		ENSMMUG00000015493
	ENSMMUG00000015494	MTSS1	MTSS I-BAR domain containing 1		ENSG00000170873	MTSS1		107	101	39	310	54	65	75	74	69	52	170	49		2.53148	2.00291	1.03704	4.5601	0.85855	1.07144	1.28041	1.11438	0.89039	1.1538	2.34243	0.83767		0.81712	0.33261	-0.55274	2.67661	-0.71635	-0.52121	-0.32966	-0.48185	-0.68716	-0.44571	0.64382	-0.73549		2.53288	1.19363	-0.96056	0.37298	0.0452728	-	-		2.53288	1.07013	-1.09201	0.48602	0.100788	-	-		2.53288	1.26773	-0.88675	0.42485	0.1276	-	-		-	-	-	-		ENSMMUG00000015494
	ENSMMUG00000015497	ASAH1	N-acylsphingosine amidohydrolase 1		ENSG00000104763	ASAH1		5298	6128	2079	13198	15141	13037	14785	13740	14687	7818	13134	8197		146.337	141.876	64.5407	226.657	281.044	250.888	294.685	241.567	221.265	202.522	211.282	163.598		-0.88087	-0.94919	-2.13353	0.34921	1.1821	0.72028	1.39102	0.57753	0.26663	-0.02041	0.11374	-0.61651		144.853	233.356	0.8654	0.27907	0.0131648	-	-		144.853	275.539	1.09504	0.34011	0.0130755	-	-		144.853	208.047	0.70771	0.29876	0.0770201	-	-		-	-	-	-		ENSMMUG00000015497
	ENSMMUG00000015503	ZFYVE27	zinc finger FYVE-type containing 27		ENSG00000155256	ZFYVE27		618	423	161	917	352	233	599	528	469	346	577	181		9.54793	5.47784	2.79566	8.80869	3.65462	2.50806	6.67796	5.19235	3.95215	5.01341	5.19185	2.02061		1.89992	0.173	-0.96503	1.58626	-0.60058	-1.08706	0.68221	0.05187	-0.47434	-0.02405	0.05166	-1.29388		6.65753	4.27637	-0.46041	0.33177	0.332638	-	-		6.65753	4.28021	-0.4838	0.42856	0.464523	-	-		6.65753	4.27407	-0.44636	0.3763	0.443125	-	-		-	-	-	-		ENSMMUG00000015503
	ENSMMUG00000015507	RNF212	ring finger protein 212		ENSG00000178222	RNF212		8	44	16	0	14	0	9	38	16	34	28	24		0.14503	0.66862	0.32601	0	0.17056	0	0.11774	0.4385	0.15821	0.57808	0.29564	0.31439		-0.57847	1.88999	0.27477	-1.26224	-0.45811	-1.26224	-0.70716	0.80509	-0.51635	1.46317	0.13156	0.21998		0.28492	0.25914	0.00834	0.98432	0.996371	-	-		0.28492	0.0961	-1.47503	1.18903	0.412158	-	-		0.28492	0.35696	0.48106	1.01935	0.792516	-	-		-	-	-	-		ENSMMUG00000015507
	ENSMMUG00000015508	SLC8A1	solute carrier family 8 member A1		ENSG00000183023	SLC8A1		42	70	68	109	43	4	51	16	28	34	97	26		0.85265	1.19115	1.55156	1.37584	0.58663	0.05658	0.74711	0.20675	0.31004	0.64734	1.14688	0.3814		0.20429	0.90884	1.65897	1.29324	-0.34938	-1.45262	-0.01536	-1.14005	-0.92507	-0.22302	0.81669	-0.77655		1.2428	0.51034	-1.27799	0.54536	0.0729875	-	-		1.2428	0.46344	-1.41059	0.71122	0.155216	-	-		1.2428	0.53848	-1.20486	0.62147	0.163625	-	-		-	-	-	-		ENSMMUG00000015508
	ENSMMUG00000015512	BAIAP2	BAR/IMD domain containing adaptor protein 2		ENSG00000175866	BAIAP2		3145	3661	2333	8036	920	853	1368	1648	2411	1091	3992	1913		68.6023	66.9369	57.1967	108.988	13.486	12.9637	21.5328	22.8815	28.685	22.3192	50.7147	30.152		0.91509	0.85772	0.52219	2.30633	-0.98358	-1.00158	-0.70638	-0.65992	-0.46	-0.67929	0.29889	-0.40946		75.431	25.3419	-1.46944	0.33055	0.000201033	-	Y		75.431	15.9942	-2.1289	0.32513	4.74e-08	-	Y		75.431	30.9505	-1.18237	0.28508	0.000777492	-	Y		-	-	-	-		ENSMMUG00000015512
	ENSMMUG00000015513	-	CUGBP Elav-like family member 5		-	-		0	0	0	0	0	1	0	0	0	8	0	0		0	0	0	0	0	0.05185	0	0	0	0.55838	0	0		-0.31679	-0.31679	-0.31679	-0.31679	-0.31679	0.00623	-0.31679	-0.31679	-0.31679	3.16171	-0.31679	-0.31679		0	0.07628	2.79135	3.25354	-	-	-		0	0.01728	0.77548	4.12273	-	-	-		0	0.11168	3.33289	3.53215	-	-	-		-	-	-	-		ENSMMUG00000015513
	ENSMMUG00000015514	AATK	apoptosis associated tyrosine kinase		ENSG00000181409	AATK		5	10	1	41	4	4	14	3	13	9	1	7		0.24267	0.40681	0.05455	1.23724	0.13046	0.13526	0.49031	0.09268	0.34414	0.40966	0.02827	0.24549		-0.23085	0.27132	-0.80637	2.81185	-0.57413	-0.55945	0.52677	-0.68972	0.07957	0.28003	-0.88678	-0.22223		0.48532	0.23453	-0.92871	0.87154	0.474456	-	-		0.48532	0.25201	-0.88198	1.15	0.643325	-	-		0.48532	0.22405	-0.95178	1.00812	0.557781	-	-		-	-	-	-		ENSMMUG00000015514
	ENSMMUG00000015515	REV1	REV1 DNA directed polymerase		ENSG00000135945	REV1		1099	547	197	264	464	732	374	712	394	386	556	186		49.1928	20.5229	9.9108	7.34732	13.9573	22.8285	12.0801	20.2859	9.61922	16.2042	14.4945	6.0159		2.81292	0.31777	-0.6058	-0.8289	-0.25364	0.51842	-0.417	0.29714	-0.63118	-0.05809	-0.20688	-0.94478		21.7435	14.4357	-0.29937	0.4388	0.674773	-	-		21.7435	16.2886	-0.10692	0.5533	0.917032	-	-		21.7435	13.3239	-0.42845	0.48619	0.589507	-	-		-	-	-	-		ENSMMUG00000015515
	ENSMMUG00000015516	MTERF1	mitochondrial transcription termination factor 1		ENSG00000127989	MTERF1		331	336	140	390	769	1074	750	826	853	456	925	518		3.96243	3.37148	1.88365	2.90281	6.1864	8.95775	6.47875	6.29394	5.56958	5.11958	6.44912	4.48071		-0.60707	-0.91223	-1.68054	-1.15425	0.54138	1.97249	0.69234	0.59691	0.22285	-0.00952	0.67705	-0.33943		3.03009	6.19198	1.22715	0.23074	6.38604e-06	Y	-		3.03009	7.20763	1.45492	0.27189	1.64082e-05	Y	-		3.03009	5.58259	1.07059	0.23974	0.000271305	Y	-		-	-	-	-		ENSMMUG00000015516
	ENSMMUG00000015518	LRRC52	leucine rich repeat containing 52		ENSG00000162763	LRRC52		0	0	0	0	0	0	0	0	0	0	0	0		0	0	0	0	0	0	0	0	0	0	0	0		-	-	-	-	-	-	-	-	-	-	-	-		0	0	-	-	-	-	-		0	0	-	-	-	-	-		0	0	-	-	-	-	-		-	-	-	-		ENSMMUG00000015518
	ENSMMUG00000015522	GRAMD1B	GRAM domain containing 1B		ENSG00000023171	GRAMD1B		9	19	3	0	5	38	13	4	8	1	5	0		0.28026	0.49593	0.105	0	0.10463	0.82445	0.29212	0.07928	0.13588	0.02921	0.09068	0		0.31728	1.20432	-0.40357	-0.83543	-0.40508	2.55552	0.36605	-0.50933	-0.27656	-0.71531	-0.46246	-0.83543		0.2203	0.19453	0.12366	1.16703	0.957758	-	-		0.2203	0.40707	1.20274	1.29116	0.561886	-	-		0.2203	0.06701	-1.43838	1.18548	0.4312	-	-		-	-	-	-		ENSMMUG00000015522
	ENSMMUG00000015528	APCDD1L	APC down-regulated 1 like		ENSG00000198768	APCDD1L		0	0	0	0	0	0	0	0	0	0	1	1		0	0	0	0	0	0	0	0	0	0	0.04148	0.05146		-0.42524	-0.42524	-0.42524	-0.42524	-0.42524	-0.42524	-0.42524	-0.42524	-0.42524	-0.42524	1.85215	2.40026		0	0.01162	0.50698	3.30559	-	-	-		0	0	0	4.12273	-	-	-		0	0.01859	0.89331	3.6182	-	-	-		-	-	-	-		ENSMMUG00000015528
	ENSMMUG00000015529	EIF3B	eukaryotic translation initiation factor 3 subunit B		ENSG00000106263	EIF3B		664	1037	840	1921	804	718	886	587	593	524	1272	718		3.57933	4.68554	5.08922	6.43845	2.91251	2.69661	3.44638	2.0141	1.74352	2.64911	3.99342	2.79667		0.05561	0.86951	1.16651	2.15921	-0.435	-0.59384	-0.0422	-1.096	-1.29508	-0.62879	0.36029	-0.52023		4.94813	2.78154	-0.75184	0.25992	0.0220497	-	-		4.94813	3.0185	-0.62388	0.33176	0.182263	-	-		4.94813	2.63936	-0.83447	0.29146	0.0277702	-	-		-	-	-	-		ENSMMUG00000015529
	ENSMMUG00000015532	ZSCAN5A	zinc finger and SCAN domain containing 5A		ENSG00000131848	ZSCAN5A		214	172	62	681	152	72	244	249	204	206	348	179		17.127	11.5384	5.57697	33.8873	8.17504	4.01478	14.0914	12.6846	8.90508	15.4622	16.2208	10.3515		0.51257	-0.21127	-0.98339	2.68334	-0.64689	-1.18573	0.11939	-0.06282	-0.55234	0.29694	0.39519	-0.36499		17.0324	11.2382	-0.46102	0.42384	0.464366	-	-		17.0324	8.76041	-0.85015	0.52236	0.260542	-	-		17.0324	12.7248	-0.26967	0.45749	0.734708	-	-		-	-	-	-		ENSMMUG00000015532
	ENSMMUG00000015533	ZNF493	zinc finger protein 493		ENSG00000196268	ZNF493		111	134	110	152	110	75	162	150	243	155	222	180		4.03975	4.08775	4.49949	3.43951	2.69031	1.90175	4.25444	3.47482	4.82367	5.29053	4.70554	4.73355		0.0459	0.09524	0.51847	-0.57109	-1.34119	-2.15175	0.26659	-0.53479	0.85169	1.33159	0.73028	0.75907		4.01662	3.98433	0.10472	0.30354	0.843583	-	-		4.01662	2.94884	-0.35641	0.33668	0.498149	-	-		4.01662	4.60562	0.32684	0.29318	0.476243	-	-		-	-	-	-		ENSMMUG00000015533
	ENSMMUG00000015534	RBM48	RNA binding motif protein 48		ENSG00000127993	RBM48		263	253	204	237	946	1429	691	919	835	560	923	587		5.49517	4.43092	4.79065	3.07889	13.283	20.8027	10.4184	12.2222	9.51593	10.9736	11.2319	8.8623		-0.84119	-1.0597	-0.98584	-1.3373	0.7578	2.30175	0.16964	0.54001	-0.01564	0.28365	0.33667	-0.14985		4.44891	12.1637	1.61289	0.29935	4.78958e-06	Y	-		4.44891	14.8347	1.9157	0.35051	1.04215e-05	Y	-		4.44891	10.5612	1.39604	0.30877	0.00022841	Y	-		-	-	-	-		ENSMMUG00000015534
	ENSMMUG00000015535	IMMP2L	inner mitochondrial membrane peptidase subunit 2		ENSG00000184903	IMMP2L		133	167	110	229	331	419	386	483	405	316	252	331		2.9934	3.15048	2.78256	3.20457	5.00633	6.57034	6.26897	6.91941	4.97173	6.67016	3.30323	5.383		-1.10249	-1.00493	-1.23342	-0.97135	0.14758	1.11887	0.93171	1.33565	0.1261	1.18085	-0.91008	0.3815		3.03275	5.63665	1.05336	0.27826	0.00184469	Y	-		3.03275	5.94855	1.11174	0.36066	0.0180405	-	-		3.03275	5.4495	1.01702	0.31764	0.011959	-	-		-	-	-	-		ENSMMUG00000015535
	ENSMMUG00000015540	BTBD11	BTB domain containing 11		ENSG00000151136	BTBD11		0	13	4	0	4	23	10	12	3	6	20	6		0	0.19935	0.08225	0	0.04918	0.29317	0.13202	0.13974	0.02994	0.10295	0.2131	0.07932		-1.2197	0.98907	-0.30841	-1.2197	-0.67483	2.02855	0.243	0.32858	-0.88802	-0.07906	1.14141	-0.34089		0.0704	0.12993	1.02516	1.01218	0.501208	-	-		0.0704	0.15812	1.35897	1.30366	0.506504	-	-		0.0704	0.11301	0.77782	1.15983	0.69366	-	-		-	-	-	-		ENSMMUG00000015540
	ENSMMUG00000015542	-	cytochrome P450 2C20-like		ENSG00000138115	CYP2C8		0	0	3	0	0	0	0	0	0	2	0	1		0	0	0.14283	0	0	0	0	0	0	0.07946	0	0.03061		-0.46784	-0.46784	2.70289	-0.46784	-0.46784	-0.46784	-0.46784	-0.46784	-0.46784	1.29603	-0.46784	0.21165		0.03571	0.01376	-1.80534	3.21467	-	-	-		0.03571	0	-2.87946	4.05119	-	-	-		0.03571	0.02201	-0.87572	3.50058	-	-	-		-	-	-	-		ENSMMUG00000015542
	ENSMMUG00000015543	TMEM168	transmembrane protein 168		ENSG00000146802	TMEM168		387	244	69	117	425	337	412	615	453	305	558	217		4.92155	2.60093	0.98623	0.92512	3.6321	2.98595	3.7808	4.97823	3.14216	3.6377	4.13286	1.99404		1.33192	-0.40608	-1.61539	-1.66116	0.3662	-0.11773	0.47757	1.37437	-0.00073	0.37039	0.74124	-0.8606		2.35846	3.53548	0.85204	0.36531	0.0745082	-	-		2.35846	3.46628	0.8163	0.4698	0.223948	-	-		2.35846	3.577	0.87325	0.41298	0.121956	-	-		-	-	-	-		ENSMMUG00000015543
	ENSMMUG00000015544	PWP1	PWP1 homolog, endonuclein		ENSG00000136045	PWP1		1486	1336	778	1281	1815	810	1500	2127	2430	1222	1859	1648		14.9276	11.2493	8.78396	8.00097	12.2526	5.66916	10.8733	13.6003	13.3143	11.5128	10.8762	11.9622		1.49534	0.06386	-0.89557	-1.20029	0.45429	-2.10775	-0.08249	0.97879	0.86748	0.16638	-0.08135	0.34131		10.7405	11.2576	0.24983	0.2489	0.505611	-	-		10.7405	9.59833	-0.01285	0.29832	0.983111	-	-		10.7405	12.2532	0.38724	0.2619	0.316832	-	-		-	-	-	-		ENSMMUG00000015544
	ENSMMUG00000015545	ZDHHC4	zinc finger DHHC-type palmitoyltransferase 4		ENSG00000136247	ZDHHC4		358	699	400	1306	1053	797	910	836	846	602	998	570		8.24029	13.4861	10.348	18.6906	16.2879	12.7814	15.1146	12.2483	10.6211	12.9955	13.3788	9.4802		-1.54598	0.23024	-0.83229	1.99253	1.17897	-0.00834	0.78168	-0.18887	-0.73984	0.06413	0.19391	-1.12615		12.6913	12.8635	0.13271	0.26358	0.763367	-	-		12.6913	14.728	0.32511	0.3271	0.529782	-	-		12.6913	11.7448	0.00359	0.28759	0.994382	-	-		-	-	-	-		ENSMMUG00000015545
	ENSMMUG00000015546	C3H7orf26	chromosome 3 C7orf26 homolog		ENSG00000146576	C7orf26		132	97	36	155	58	47	70	49	58	39	108	27		4.4913	2.76642	1.3767	3.27907	1.32619	1.11418	1.71867	1.06121	1.07638	1.24451	2.14016	0.66381		2.33745	0.80817	-0.42396	1.26269	-0.46874	-0.6567	-0.12077	-0.70367	-0.69022	-0.54116	0.25293	-1.05601		2.97837	1.29314	-1.0325	0.31079	0.00725981	-	Y		2.97837	1.38635	-0.91998	0.41187	0.103222	-	-		2.97837	1.23722	-1.10339	0.36188	0.0177112	-	-		-	-	-	-		ENSMMUG00000015546
	ENSMMUG00000015547	BMT2	base methyltransferase of 25S rRNA 2 homolog		ENSG00000164603	BMT2		16	103	73	7	112	112	95	97	111	78	168	72		0.40475	2.18401	2.07554	0.1101	1.904	1.97401	1.73416	1.56189	1.53155	1.85055	2.47517	1.31609		-1.69963	0.84433	0.68924	-2.12092	0.44396	0.54407	0.20114	-0.04517	-0.08855	0.36755	1.26062	-0.39662		1.1936	1.79343	0.64278	0.57399	0.449294	-	-		1.1936	1.87072	0.7209	0.73533	0.53692	-	-		1.1936	1.74705	0.59255	0.64693	0.572601	-	-		-	-	-	-		ENSMMUG00000015547
	ENSMMUG00000015548	GPR85	G protein-coupled receptor 85		ENSG00000164604	GPR85		4	12	14	1	8	0	22	38	16	31	16	49		0.06791	0.17078	0.26716	0.01056	0.09128	0	0.26954	0.41067	0.14817	0.49362	0.15821	0.60114		-0.81457	-0.27806	0.22465	-1.11374	-0.69271	-1.1688	0.23706	0.97318	-0.39597	1.40587	-0.34358	1.96667		0.1291	0.27158	1.14672	0.94325	0.405583	-	-		0.1291	0.12027	-0.15057	1.14261	0.945208	-	-		0.1291	0.36236	1.59146	0.98839	0.266334	-	-		-	-	-	-		ENSMMUG00000015548
	ENSMMUG00000015550	PRDM4	PR/SET domain 4		ENSG00000110851	PRDM4		108	190	82	184	273	194	206	137	181	155	281	137		7.71648	11.3788	6.58488	8.17399	13.108	9.65736	10.6208	6.23053	7.05364	10.3864	11.693	7.07293		-0.62053	0.97622	-1.11389	-0.42105	1.73012	0.22568	0.64575	-1.26838	-0.90952	0.54351	1.11321	-0.90111		8.46354	9.47784	0.30222	0.24593	0.39985	-	-		8.46354	11.1287	0.54611	0.29121	0.183908	-	-		8.46354	8.4873	0.13316	0.25767	0.770244	-	-		-	-	-	-		ENSMMUG00000015550
	ENSMMUG00000015551	UCKL1	uridine-cytidine kinase 1 like 1		ENSG00000198276	UCKL1		826	724	256	1266	499	115	580	525	671	520	955	619		35.9085	26.3817	12.5082	34.2193	14.5779	3.48318	18.1945	14.5273	15.9103	21.201	24.1794	19.4442		1.73139	0.69164	-0.82253	1.54704	-0.59664	-1.80753	-0.20192	-0.60217	-0.45122	0.12621	0.45127	-0.06553		27.2544	16.4397	-0.55874	0.37349	0.289451	-	-		27.2544	12.0852	-1.0375	0.43784	0.0803727	-	-		27.2544	19.0525	-0.33299	0.38384	0.59478	-	-		-	-	-	-		ENSMMUG00000015551
	ENSMMUG00000015554	MTHFD2L	methylenetetrahydrofolate dehydrogenase (NADP+ dependent) 2 like		ENSG00000163738	MTHFD2L		189	139	44	81	107	368	93	174	182	102	168	121		4.47462	2.7584	1.17081	1.19234	1.70238	6.0702	1.58881	2.62212	2.3502	2.2648	2.31648	2.06996		1.36393	0.14868	-0.97549	-0.96024	-0.59908	2.49376	-0.6795	0.05218	-0.14036	-0.20083	-0.16424	-0.3388		2.39904	2.62312	0.41529	0.44271	0.538912	-	-		2.39904	3.12046	0.69786	0.5524	0.40298	-	-		2.39904	2.32471	0.21502	0.48658	0.807346	-	-		-	-	-	-		ENSMMUG00000015554
	ENSMMUG00000015555	ST3GAL3	ST3 beta-galactoside alpha-2,3-sialyltransferase 3		ENSG00000126091	ST3GAL3		162	160	160	227	184	202	150	124	133	166	163	93		3.32555	2.75306	3.69153	2.89731	2.53831	2.88909	2.22196	1.62024	1.48915	3.19589	1.94877	1.37948		1.08836	0.33739	1.56844	0.52661	0.05568	0.51582	-0.3593	-1.14861	-1.32057	0.91828	-0.71765	-1.46444		3.16686	2.16036	-0.4364	0.30921	0.323	-	-		3.16686	2.54978	-0.18361	0.38043	0.785219	-	-		3.16686	1.92671	-0.61265	0.33532	0.193328	-	-		-	-	-	-		ENSMMUG00000015555
	ENSMMUG00000015556	ZNF512B	zinc finger protein 512B		ENSG00000196700	ZNF512B		19	57	73	326	14	0	14	11	4	18	15	6		2.3095	5.80747	9.97299	24.6379	1.14359	0	1.22797	0.85107	0.26519	2.05198	1.06189	0.52699		-0.26152	0.23424	0.82461	2.90301	-0.42676	-0.58883	-0.4148	-0.46821	-0.55125	-0.29801	-0.43833	-0.51415		10.682	0.89109	-3.58483	0.73689	3.91131e-05	-	Y		10.682	0.79052	-3.77484	0.96446	0.00207203	-	Y		10.682	0.95142	-3.47966	0.83443	0.000729633	-	Y		-	-	-	-		ENSMMUG00000015556
	ENSMMUG00000015558	PRPF6	pre-mRNA-processing factor 6		ENSG00000101161	PRPF6		2097	978	1276	2204	289	257	955	425	612	466	1101	559		64.3571	25.1585	44.0137	42.0563	5.96039	5.49532	21.1494	8.30226	10.2445	13.4128	19.6794	12.3963		2.2682	0.13461	1.1609	1.05436	-0.91035	-0.93567	-0.08361	-0.78288	-0.67717	-0.50471	-0.16362	-0.56004		43.8964	12.08	-1.76474	0.3555	2.58984e-05	-	Y		43.8964	10.8684	-1.94383	0.44998	0.0005951	-	Y		43.8964	12.8071	-1.66708	0.39481	0.000616454	-	Y		-	-	-	-		ENSMMUG00000015558
	ENSMMUG00000015563	-	ribosomal protein S27a		ENSG00000143947	RPS27A		23451	24620	30187	26959	24694	14247	22181	27514	48786	23961	23464	39422		754.83	664.238	1092.06	539.526	534.143	319.501	515.187	563.703	856.49	723.317	439.861	916.874		0.43241	0.01942	1.96978	-0.54911	-0.57366	-1.55217	-0.66007	-0.43889	0.89586	0.28875	-1.00347	1.17114		762.663	608.635	-0.22166	0.35554	0.702543	-	-		762.663	456.277	-0.67891	0.41426	0.256471	-	-		762.663	700.049	-0.00383	0.36384	0.995358	-	-		-	-	-	-		ENSMMUG00000015563
	ENSMMUG00000015566	HLCS	holocarboxylase synthetase		ENSG00000159267	HLCS		209	156	73	131	109	257	198	92	71	67	283	77		4.50114	2.81611	1.76701	1.75416	1.57754	3.8563	3.07707	1.26117	0.83402	1.35328	3.54967	1.19826		1.82083	0.42979	-0.43627	-0.44687	-0.59267	1.2885	0.64523	-0.85385	-1.20647	-0.77781	1.03537	-0.90578		2.7096	2.08841	-0.1917	0.42189	0.789406	-	-		2.7096	2.83697	0.29235	0.47925	0.721827	-	-		2.7096	1.63928	-0.58453	0.42337	0.355301	-	-		-	-	-	-		ENSMMUG00000015566
	ENSMMUG00000015569	ABCC10	ATP binding cassette subfamily C member 10		ENSG00000124574	ABCC10		894	1023	210	768	504	790	762	1473	806	410	1097	359		15.9186	15.2683	4.20267	8.50256	6.03082	9.80067	9.79081	16.6947	7.82784	6.8468	11.3763	4.61897		1.43478	1.28377	-1.28583	-0.28733	-0.86131	0.01411	0.01182	1.61501	-0.44401	-0.67183	0.37998	-1.18916		10.973	9.12336	-0.02497	0.36199	0.972239	-	-		10.973	8.54077	-0.1241	0.46254	0.88488	-	-		10.973	9.47292	0.03145	0.40619	0.969134	-	-		-	-	-	-		ENSMMUG00000015569
	ENSMMUG00000015570	KIAA0556	KIAA0556		ENSG00000047578	KIAA0556		24	18	17	39	16	4	27	16	29	21	60	19		0.9356	0.58816	0.74485	0.94529	0.41916	0.10864	0.75952	0.39702	0.61662	0.76777	1.36224	0.5352		0.79319	-0.29209	0.19733	0.82345	-0.82001	-1.78996	0.24317	-0.88918	-0.20321	0.26896	2.12589	-0.45754		0.80347	0.62077	-0.29077	0.51004	0.729417	-	-		0.80347	0.42911	-0.83399	0.64539	0.390035	-	-		0.80347	0.73577	-0.04219	0.55391	0.969281	-	-		-	-	-	-		ENSMMUG00000015570
	ENSMMUG00000015572	GSG1L	GSG1 like		ENSG00000169181	GSG1L		0	2	8	0	2	0	3	0	7	3	21	18		0	0.06577	0.35274	0	0.05273	0	0.08493	0	0.14978	0.11038	0.47981	0.51025		-0.79739	-0.44902	1.07113	-0.79739	-0.51809	-0.79739	-0.34752	-0.79739	-0.00396	-0.2127	1.74425	1.90548		0.10463	0.17349	0.60555	1.47849	0.812041	-	-		0.10463	0.04588	-1.33974	1.89004	0.673324	-	-		0.10463	0.25005	1.13881	1.58141	0.669469	-	-		-	-	-	-		ENSMMUG00000015572
	ENSMMUG00000015575	CAGE1	cancer antigen 1		ENSG00000164304	CAGE1		0	0	0	0	1	1	0	0	0	1	0	0		0	0	0	0	0.02049	0.02125	0	0	0	0.0286	0	0		-0.54402	-0.54402	-0.54402	-0.54402	1.35794	1.42788	-0.54402	-0.54402	-0.54402	2.11034	-0.54402	-0.54402		0	0.00879	0.88784	3.30437	-	-	-		0	0.01391	1.71965	4.07653	-	-	-		0	0.00572	0.34588	3.62111	-	-	-		-	-	-	-		ENSMMUG00000015575
	ENSMMUG00000015577	RIOK1	RIO kinase 1		ENSG00000124784	RIOK1		773	917	639	690	1523	1127	1348	1384	1693	1008	1814	1239		82.3256	81.8602	76.4882	45.6904	109.002	83.6258	103.596	93.8211	98.3449	100.682	112.517	95.3476		-0.43999	-0.46575	-0.76309	-2.46771	1.03651	-0.36803	0.73728	0.19627	0.44666	0.57602	1.23107	0.28076		71.5911	99.617	0.61603	0.19542	0.011593	-	-		71.5911	98.7411	0.59643	0.2584	0.0899264	-	-		71.5911	100.142	0.62712	0.22709	0.0343595	-	-		-	-	-	-		ENSMMUG00000015577
	ENSMMUG00000015580	TXLNA	taxilin alpha		ENSG00000084652	TXLNA		575	1114	506	1491	546	1113	683	550	584	469	1379	377		10.3169	16.7538	10.204	16.6333	6.58342	13.9135	8.84296	6.28134	5.71522	7.89204	14.4102	4.88771		0.02675	1.53707	0.00026	1.5088	-0.84925	0.87064	-0.31908	-0.92012	-1.05295	-0.5422	0.98718	-1.24712		13.477	8.5658	-0.53247	0.32049	0.230487	-	-		13.477	9.77997	-0.29547	0.39563	0.653244	-	-		13.477	7.8373	-0.69581	0.34771	0.147976	-	-		-	-	-	-		ENSMMUG00000015580
	ENSMMUG00000015583	NAP1L1	nucleosome assembly protein 1 like 1		ENSG00000187109	NAP1L1		3459	3412	2766	2859	3831	5822	3590	2599	3688	2126	3722	3152		127.044	105.042	114.181	65.2889	94.5572	148.983	95.1469	60.7603	73.8813	73.2325	79.617	83.6515		1.26802	0.43755	0.78252	-1.06286	0.04183	2.09608	0.06409	-1.23379	-0.73855	-0.76304	-0.52207	-0.36979		102.889	88.7288	-0.06238	0.29398	0.909665	-	-		102.889	112.896	0.29561	0.3259	0.574272	-	-		102.889	74.2285	-0.32927	0.28635	0.46046	-	-		-	-	-	-		ENSMMUG00000015583
	ENSMMUG00000015585	GPT	glutamic--pyruvic transaminase		ENSG00000167701	GPT		26	41	74	142	11	7	27	7	15	6	17	15		0.8622	1.13963	2.75806	2.92781	0.24513	0.16173	0.64609	0.14775	0.27131	0.1866	0.32833	0.35943		0.02638	0.30766	1.94848	2.12058	-0.59922	-0.68377	-0.19271	-0.69794	-0.57268	-0.65856	-0.51487	-0.48334		1.92193	0.2933	-2.70404	0.53735	1.93849e-05	-	Y		1.92193	0.35099	-2.48014	0.70104	0.00588592	-	Y		1.92193	0.25868	-2.8585	0.61698	0.000155113	-	Y		-	-	-	-		ENSMMUG00000015585
	ENSMMUG00000015589	TIFA	TRAF interacting protein with forkhead associated domain		ENSG00000145365	TIFA		35	107	49	35	78	368	117	116	144	53	113	137		0.35735	0.91571	0.56229	0.22219	0.53518	2.6178	0.86201	0.75387	0.80192	0.5075	0.67194	1.01072		-0.75279	0.15927	-0.41803	-0.97358	-0.46231	2.93959	0.07154	-0.1051	-0.02661	-0.50752	-0.23892	0.31447		0.51439	0.97012	1.09936	0.52466	0.115015	-	-		0.51439	1.33833	1.58246	0.62472	0.0590209	-	-		0.51439	0.74919	0.70747	0.55167	0.398336	-	-		-	-	-	-		ENSMMUG00000015589
	ENSMMUG00000015590	SIAH2	siah E3 ubiquitin protein ligase 2		ENSG00000181788	SIAH2		229	195	72	384	194	394	177	169	143	80	196	88		1.72239	1.22936	0.60865	1.79576	0.98056	2.06468	0.96065	0.80908	0.58664	0.56432	0.85857	0.47826		1.24742	0.32602	-0.834	1.38454	-0.13894	1.88712	-0.17616	-0.45942	-0.87513	-0.91685	-0.36693	-1.07768		1.33904	0.91285	-0.34275	0.41374	0.597286	-	-		1.33904	1.3353	0.22596	0.42911	0.762761	-	-		1.33904	0.65937	-0.83879	0.37938	0.103239	-	-		-	-	-	-		ENSMMUG00000015590
	ENSMMUG00000015597	ACP2	acid phosphatase 2, lysosomal		ENSG00000134575	ACP2		272	141	67	326	181	136	224	128	212	96	280	63		48.1298	20.9128	13.3247	35.866	21.5229	16.7666	28.6015	14.4166	20.4607	15.9313	28.8555	8.05505		2.28848	-0.1644	-0.84826	1.18323	-0.10941	-0.53807	0.52853	-0.74985	-0.20515	-0.61334	0.55142	-1.32318		29.5583	19.3263	-0.43711	0.34046	0.375234	-	-		29.5583	22.297	-0.22514	0.42963	0.76412	-	-		29.5583	17.5438	-0.58066	0.37819	0.294113	-	-		-	-	-	-		ENSMMUG00000015597
	ENSMMUG00000015598	NR1H3	nuclear receptor subfamily 1 group H member 3		ENSG00000025434	NR1H3		793	574	219	450	592	390	635	354	513	404	783	731		246.04	149.277	76.3685	86.8091	123.433	84.3058	142.168	69.9108	86.8138	117.557	141.488	163.882		2.44797	0.50695	-0.95556	-0.74612	-0.01146	-0.79634	0.36435	-1.08509	-0.74603	-0.12933	0.35071	0.79994		139.623	116.195	-0.04773	0.28737	0.930433	-	-		139.623	116.636	-0.05254	0.37309	0.940827	-	-		139.623	115.93	-0.04473	0.32772	0.942599	-	-		-	-	-	-		ENSMMUG00000015598
	ENSMMUG00000015599	RNASE11	probable ribonuclease 11		ENSG00000173464	RNASE11		0	0	0	0	0	0	0	0	0	0	0	0		0	0	0	0	0	0	0	0	0	0	0	0		-	-	-	-	-	-	-	-	-	-	-	-		0	0	-	-	-	-	-		0	0	-	-	-	-	-		0	0	-	-	-	-	-		-	-	-	-		ENSMMUG00000015599
	ENSMMUG00000015600	ANAPC16	anaphase promoting complex subunit 16		ENSG00000166295	ANAPC16		1703	1834	1229	1729	1980	2183	2177	2718	2999	2022	2271	3043		51.1336	46.1571	41.4746	32.2781	39.9517	45.6674	47.1678	51.9458	49.1142	56.9388	39.7131	66.0202		0.4344	-0.12905	-0.65922	-1.70048	-0.83165	-0.18449	-0.01461	0.52636	0.20577	1.0917	-0.85866	2.11992		42.7608	49.5649	0.38025	0.2354	0.246049	-	-		42.7608	44.2623	0.198	0.29363	0.689593	-	-		42.7608	52.7464	0.4795	0.25786	0.184451	-	-		-	-	-	-		ENSMMUG00000015600
	ENSMMUG00000015601	SLAMF6	SLAM family member 6		ENSG00000162739	SLAMF6		57	88	18	70	139	178	278	293	208	118	237	141		3.02817	3.91865	1.07477	2.3122	4.96248	6.5885	10.6573	9.90792	6.0271	5.87927	7.33296	5.41262		-0.89854	-0.58644	-1.58319	-1.14948	-0.22058	0.34933	1.7754	1.51275	0.15256	0.10075	0.61025	-0.06281		2.58345	7.09601	1.65655	0.31527	8.06185e-06	Y	-		2.58345	7.40275	1.69487	0.40846	0.0010377	Y	-		2.58345	6.91197	1.6353	0.36121	0.000224472	Y	-		-	-	-	-		ENSMMUG00000015601
	ENSMMUG00000015602	MADD	MAP kinase activating death domain		ENSG00000110514	MADD		1308	559	378	1220	365	469	655	370	424	323	767	278		257.611	92.2819	83.6733	149.396	48.309	64.3563	93.0881	46.384	45.5473	59.6617	87.9787	39.5626		2.74841	0.0537	-0.08662	0.9846	-0.66302	-0.40147	0.06684	-0.6944	-0.70803	-0.47798	-0.01644	-0.80558		145.74	60.611	-1.08743	0.28869	0.00196202	-	Y		145.74	68.5845	-0.9004	0.36218	0.0646182	-	-		145.74	55.8268	-1.21245	0.31828	0.00228815	-	Y		-	-	-	-		ENSMMUG00000015602
	ENSMMUG00000015603	BLVRB	biliverdin reductase B		ENSG00000090013	BLVRB		1124	2038	1450	4584	2237	1317	1655	2816	3645	1314	2051	2301		41.0831	62.438	59.5666	104.175	54.9466	33.5385	43.6506	65.5147	72.6664	45.0431	43.6604	60.771		-0.85883	0.27528	0.12279	2.49183	-0.12257	-1.2595	-0.72247	0.43868	0.81849	-0.64852	-0.72195	0.18675		66.8156	52.4739	-0.22541	0.33103	0.675379	-	-		66.8156	44.0453	-0.50918	0.40703	0.407884	-	-		66.8156	57.5311	-0.07859	0.3574	0.90755	-	-		-	-	-	-		ENSMMUG00000015603
	ENSMMUG00000015604	MYBPC3	myosin binding protein C3		ENSG00000134571	MYBPC3		0	0	1	0	0	3	5	0	0	14	309	0		0	0	0.08542	0	0	0.15886	0.27422	0	0	0.99794	13.678	0		-0.32309	-0.32309	-0.30129	-0.32309	-0.32309	-0.28255	-0.25311	-0.32309	-0.32309	-0.06845	3.16701	-0.32309		0.02136	1.88863	3.29187	2.28512	0.31105	-	-		0.02136	0.14436	2.70068	3.51308	0.642717	-	-		0.02136	2.93518	6.80586	3.09296	0.105101	-	-		-	-	-	-		ENSMMUG00000015604
	ENSMMUG00000015605	SLC4A5	solute carrier family 4 member 5		ENSG00000188687	SLC4A5		76	50	6	48	50	1	36	89	24	27	23	21		5.64376	3.11224	0.50078	2.21624	2.49519	0.05174	1.92909	4.20682	0.97209	1.88042	0.99474	1.12683		2.2067	0.63291	-0.99057	0.07589	0.24931	-1.26972	-0.10262	1.31339	-0.69756	-0.13288	-0.68349	-0.60137		2.86825	1.70711	-0.45571	0.71716	0.697737	-	-		2.86825	1.49201	-0.72513	0.92334	0.634376	-	-		2.86825	1.83618	-0.31425	0.80787	0.831842	-	-		-	-	-	-		ENSMMUG00000015605
	ENSMMUG00000015606	SPI1	Spi-1 proto-oncogene		ENSG00000066336	SPI1		9	23	2	48	13	3	12	5	15	11	11	15		0.39352	0.84295	0.09829	1.30493	0.38199	0.09139	0.37862	0.13916	0.35773	0.45108	0.28012	0.47391		-0.1151	1.20161	-0.98006	2.55509	-0.14889	-1.00026	-0.15876	-0.86032	-0.21995	0.05354	-0.44733	0.12043		0.65992	0.31925	-0.9076	0.66753	0.344623	-	-		0.65992	0.284	-1.10396	0.89074	0.412581	-	-		0.65992	0.3404	-0.79549	0.77254	0.516609	-	-		-	-	-	-		ENSMMUG00000015606
	ENSMMUG00000015607	SLC39A13	solute carrier family 39 member 13		ENSG00000165915	SLC39A13		422	614	295	1603	137	22	349	312	349	200	616	331		5.53339	6.74831	4.34749	13.0687	1.20719	0.20098	3.30218	2.60401	2.49599	2.45949	4.70419	3.1361		0.41428	0.77828	0.05897	2.67194	-0.8819	-1.18337	-0.25422	-0.4634	-0.49576	-0.5067	0.16584	-0.30398		7.42448	2.51377	-1.46684	0.52159	0.0266113	-	-		7.42448	1.57012	-2.20453	0.61017	0.00484071	-	Y		7.42448	3.07995	-1.15622	0.53414	0.111845	-	-		-	Y	-	-		ENSMMUG00000015607
	ENSMMUG00000015608	TDRD12	tudor domain containing 12		ENSG00000173809	TDRD12		369	472	235	194	1354	1198	455	554	805	505	871	548		15.8388	16.9819	11.3371	5.17747	39.0564	35.8272	14.093	15.1361	18.8465	20.3293	21.774	16.9965		-0.36107	-0.24123	-0.83302	-1.47878	2.07303	1.73449	-0.5441	-0.43474	-0.04575	0.10971	0.26117	-0.2397		12.3338	22.7574	1.07482	0.37402	0.02306	-	-		12.3338	29.6589	1.47876	0.43148	0.00774049	Y	-		12.3338	18.6165	0.7644	0.37967	0.144966	-	-		Y	-	-	-		ENSMMUG00000015608
	ENSMMUG00000015609	ZNF280C	zinc finger protein 280C		ENSG00000056277	ZNF280C		1	5	12	0	10	90	11	3	17	6	10	2		0.02528	0.10594	0.34093	0	0.16987	1.58508	0.20065	0.04827	0.23439	0.14224	0.14722	0.03653		-0.52863	-0.34141	0.20401	-0.5873	-0.19302	3.09172	-0.12159	-0.47526	-0.04328	-0.25715	-0.24559	-0.50251		0.11804	0.32053	0.18289	0.96745	0.920041	-	-		0.11804	0.65187	2.55661	1.26259	-	-	-		0.11804	0.12173	0.02288	1.13879	-	-	-		-	-	-	-		ENSMMUG00000015609
	ENSMMUG00000015610	-	dynactin subunit 1		ENSG00000204843	DCTN1		1777	2414	2601	4969	1305	832	2206	1484	1898	1189	3565	1491		38.5515	43.8975	63.421	67.0262	19.0258	12.5759	34.5347	20.4926	22.459	24.192	45.0442	23.373		0.22758	0.53158	1.64181	1.84682	-0.88277	-1.24955	-0.00084	-0.79936	-0.68754	-0.58899	0.5968	-0.63556		53.224	25.2122	-1.03854	0.31139	0.00702974	-	Y		53.224	22.0455	-1.24019	0.39072	0.0145648	-	-		53.224	27.1122	-0.92984	0.34302	0.038582	-	-		-	-	-	-		ENSMMUG00000015610
	ENSMMUG00000015611	PSMC3	proteasome 26S subunit, ATPase 3		ENSG00000165916	PSMC3		4383	5143	5457	8578	5535	4293	5328	5228	7123	4598	5227	4893		43.0431	42.3348	60.2317	52.3769	36.5282	29.3734	37.7566	32.6797	38.1536	42.3485	29.8958	34.7209		0.34162	0.26329	2.24223	1.37369	-0.37876	-1.16989	-0.24293	-0.80431	-0.19904	0.26481	-1.11213	-0.5786		49.4966	35.1821	-0.39402	0.2432	0.244455	-	-		49.4966	34.5528	-0.43835	0.31568	0.349984	-	-		49.4966	35.5597	-0.36808	0.27725	0.377867	-	-		-	-	-	-		ENSMMUG00000015611
	ENSMMUG00000015613	-	chromosome 13 C2orf81 homolog		ENSG00000159239	AC005041.1		21	33	34	78	15	12	25	45	29	33	199	17		0.78748	1.03724	1.43296	1.81858	0.378	0.31352	0.67648	1.07409	0.59314	1.16056	4.34606	0.46063		-0.35227	-0.12418	0.23719	0.58934	-0.7262	-0.78508	-0.45363	-0.09053	-0.52973	-0.01157	2.89741	-0.65074		1.26907	1.12531	-0.20118	0.63679	0.858668	-	-		1.26907	0.456	-1.43121	0.72307	0.156167	-	-		1.26907	1.5269	0.22642	0.61859	0.842434	-	-		-	-	-	-		ENSMMUG00000015613
	ENSMMUG00000015614	TRPV2	transient receptor potential cation channel subfamily V member 2		ENSG00000187688	TRPV2		1303	1503	364	1276	1940	895	2338	1992	2056	1195	2495	871		91.5575	88.523	28.7468	55.747	91.6072	43.8161	118.547	89.0939	78.7974	78.7505	102.105	44.2233		0.57804	0.46559	-1.74965	-0.74905	0.57988	-1.1912	1.57824	0.48675	0.10517	0.10343	0.96891	-1.17611		66.1436	80.8675	0.48905	0.28906	0.220869	-	-		66.1436	84.6567	0.53526	0.37291	0.329756	-	-		66.1436	78.594	0.46069	0.32763	0.346249	-	-		-	-	-	-		ENSMMUG00000015614
	ENSMMUG00000015616	TNK1	tyrosine kinase non receptor 1		ENSG00000174292	TNK1		173	190	42	457	207	111	164	147	113	98	265	155		14.8422	13.6632	4.04985	24.3774	11.9344	6.63491	10.1529	8.02745	5.28772	7.8852	13.241	9.60872		0.73926	0.52318	-1.2388	2.48693	0.20631	-0.765	-0.1202	-0.50977	-1.01192	-0.53584	0.4458	-0.21995		14.2332	9.09654	-0.48303	0.36498	0.35922	-	-		14.2332	9.57406	-0.40501	0.47234	0.598571	-	-		14.2332	8.81003	-0.5312	0.41503	0.399315	-	-		-	-	-	-		ENSMMUG00000015616
	ENSMMUG00000015617	PLSCR3	phospholipid scramblase 3		ENSG00000187838	PLSCR3		152	359	179	758	223	267	217	206	198	144	319	212		1.85723	3.67676	2.45819	5.75855	1.83108	2.27298	1.91328	1.60214	1.31956	1.65014	2.27007	1.87173		-0.4223	1.06612	0.0693	2.76908	-0.4437	-0.08221	-0.37645	-0.63097	-0.86213	-0.5917	-0.08459	-0.41044		3.43768	1.84137	-0.7863	0.31786	0.05609	-	-		3.43768	2.00578	-0.65106	0.40758	0.271477	-	-		3.43768	1.74273	-0.87373	0.3582	0.0676775	-	-		-	-	-	-		ENSMMUG00000015617
	ENSMMUG00000015618	TMEM256	transmembrane protein 256		ENSG00000262481	TMEM256-PLSCR3		518	573	503	354	435	575	427	459	543	323	548	692		50.1382	46.4881	54.7199	21.3041	28.2948	38.7764	29.8238	28.2788	28.6667	29.3209	30.8919	48.3981		1.26775	0.93435	1.68623	-1.36591	-0.72739	0.22999	-0.58773	-0.72885	-0.69342	-0.63366	-0.49017	1.10881		43.1626	32.8064	-0.25607	0.31257	0.602546	-	-		43.1626	32.2983	-0.28126	0.40419	0.679949	-	-		43.1626	33.1113	-0.24143	0.35496	0.689152	-	-		-	-	-	-		ENSMMUG00000015618
	ENSMMUG00000015619	ABCB7	ATP binding cassette subfamily B member 7		ENSG00000131269	ABCB7		529	400	246	533	960	557	730	913	962	570	747	785		37.4812	23.7556	19.5898	23.4804	45.7095	27.4963	37.323	41.1754	37.1768	37.8764	30.825	40.1893		0.48202	-1.18256	-1.68776	-1.21593	1.47992	-0.7289	0.46284	0.93004	0.44511	0.52995	-0.3252	0.81045		26.0767	37.2214	0.70269	0.21533	0.00854312	Y	-		26.0767	36.8429	0.66486	0.28274	0.0830343	-	-		26.0767	37.4486	0.72497	0.24856	0.0244492	-	-		-	-	-	-		ENSMMUG00000015619
	ENSMMUG00000015622	SPEM1	spermatid maturation 1		ENSG00000181323	SPEM1		0	0	0	0	0	0	1	0	0	0	0	0		0	0	0	0	0	0	0.00685	0	0	0	0	0		-0.28868	-0.28868	-0.28868	-0.28868	-0.28868	-0.28868	3.17543	-0.28868	-0.28868	-0.28868	-0.28868	-0.28868		0	0.00086	0.14631	3.30559	-	-	-		0	0.00228	0.77545	4.12273	-	-	-		0	0	0	3.62111	-	-	-		-	-	-	-		ENSMMUG00000015622
	ENSMMUG00000015623	SPEM2	SPEM family member 2		ENSG00000184560	SPEM2		0	1	0	0	0	0	0	0	0	1	0	0		0	0.01603	0	0	0	0	0	0	0	0.01793	0	0		-0.42737	1.99296	-0.42737	-0.42737	-0.42737	-0.42737	-0.42737	-0.42737	-0.42737	2.28072	-0.42737	-0.42737		0.00401	0.00224	-0.57503	3.30559	-	-	-		0.00401	0	-0.90764	4.12273	-	-	-		0.00401	0.00359	-0.37546	3.62111	-	-	-		-	-	-	-		ENSMMUG00000015623
	ENSMMUG00000015625	RNPEPL1	arginyl aminopeptidase like 1		ENSG00000142327	RNPEPL1		462	213	138	1164	56	8	155	108	128	79	186	92		22.0449	8.5191	7.40088	34.5335	1.79569	0.26596	5.33696	3.28019	3.33131	3.53532	5.16897	3.17203		1.38325	0.03201	-0.07971	2.63088	-0.63967	-0.7925	-0.2859	-0.49137	-0.48626	-0.46588	-0.30268	-0.50218		18.1246	3.2358	-2.35947	0.54285	0.00028711	-	Y		18.1246	2.4662	-2.81242	0.67462	0.000980991	-	Y		18.1246	3.69757	-2.1431	0.5894	0.00383149	-	Y		-	-	-	-		ENSMMUG00000015625
	ENSMMUG00000015628	CAPN10	calpain 10		ENSG00000142330	CAPN10		171	159	87	360	99	16	78	63	62	80	153	123		2.82017	2.19798	1.61264	3.6915	1.09722	0.18385	0.92826	0.66135	0.55771	1.23738	1.46959	1.46577		1.33088	0.70666	0.11941	2.20505	-0.39769	-1.31404	-0.5672	-0.83499	-0.93896	-0.25707	-0.02411	-0.02793		2.58057	0.95014	-1.3142	0.43205	0.0152394	-	-		2.58057	0.73644	-1.69962	0.53983	0.0155092	-	-		2.58057	1.07836	-1.12391	0.47047	0.0742484	-	-		-	-	-	-		ENSMMUG00000015628
	ENSMMUG00000015631	SMYD2	SET and MYND domain containing 2		ENSG00000143499	SMYD2		354	417	197	800	190	378	278	288	374	306	284	328		8.54174	8.43388	5.34254	12.002	3.08088	6.35472	4.84043	4.42329	4.92214	6.9247	3.99105	5.71874		0.94363	0.89989	-0.35365	2.34678	-1.27076	0.05679	-0.55726	-0.72641	-0.52412	0.28791	-0.90169	-0.2011		8.58005	5.03199	-0.5964	0.29594	0.132713	-	-		8.58005	4.75868	-0.67773	0.3834	0.214236	-	-		8.58005	5.19598	-0.54932	0.33638	0.257616	-	-		-	-	-	-		ENSMMUG00000015631
	ENSMMUG00000015632	PTPN14	protein tyrosine phosphatase non-receptor type 14		ENSG00000152104	PTPN14		164	111	67	306	74	2	91	52	93	30	95	77		5.65945	3.21071	2.59862	6.56557	1.71609	0.04809	2.26604	1.1422	1.75046	0.97093	1.90932	1.92001		1.68584	0.38753	0.063	2.16627	-0.40491	-1.28928	-0.11333	-0.70919	-0.38669	-0.79999	-0.30246	-0.29679		4.50859	1.46539	-1.4797	0.55465	0.0368296	-	-		4.50859	1.34341	-1.6602	0.71413	0.0872101	-	-		4.50859	1.53859	-1.38129	0.62496	0.103278	-	-		-	-	-	-		ENSMMUG00000015632
	ENSMMUG00000015634	CENPF	centromere protein F		ENSG00000117724	CENPF		176	237	40	31	55	372	71	80	72	21	100	56		7.07204	7.98231	1.80647	0.77449	1.48516	10.4145	2.05867	2.04612	1.57799	0.79138	2.34023	1.62594		1.15818	1.44	-0.47209	-0.7916	-0.57157	2.19301	-0.39401	-0.39789	-0.54283	-0.78637	-0.30684	-0.52799		4.40883	2.79249	-0.33623	0.67802	0.766909	-	-		4.40883	4.65276	0.4341	0.76237	0.741706	-	-		4.40883	1.67633	-1.12919	0.67329	0.241957	-	-		-	-	-	-		ENSMMUG00000015634
	ENSMMUG00000015638	LEAP2	liver enriched antimicrobial peptide 2		ENSG00000164406	LEAP2		40	17	20	7	22	35	21	33	45	9	82	17		0.5933	0.21135	0.33341	0.06456	0.21929	0.3617	0.22477	0.31156	0.36406	0.1252	0.70836	0.1822		1.53128	-0.52096	0.13487	-1.30973	-0.47833	0.28684	-0.4489	0.01744	0.29951	-0.9839	2.1495	-0.67762		0.30066	0.31214	0.22956	0.5704	0.815748	-	-		0.30066	0.26858	0.05813	0.74259	0.966813	-	-		0.30066	0.33827	0.31923	0.65091	0.78375	-	-		-	-	-	-		ENSMMUG00000015638
	ENSMMUG00000015640	AFF4	AF4/FMR2 family member 4		ENSG00000072364	AFF4		255	296	212	560	260	411	254	163	220	158	262	136		9.78357	9.51912	9.1418	13.3588	6.70361	10.9865	7.03214	3.98065	4.60383	5.68526	5.85442	3.77033		0.7458	0.65809	0.53294	1.9316	-0.27575	1.14479	-0.16679	-1.17889	-0.9722	-0.61351	-0.55741	-1.24865		10.4508	6.0771	-0.64772	0.32346	0.135769	-	-		10.4508	8.24076	-0.19054	0.32983	0.737224	-	-		10.4508	4.7789	-1.01316	0.29143	0.00588002	-	Y		-	-	-	Y		ENSMMUG00000015640
	ENSMMUG00000015647	LRRC6	leucine rich repeat containing 6		ENSG00000129295	LRRC6		124	49	12	54	221	43	33	57	111	79	518	38		3.30932	1.09613	0.35995	0.89605	3.96358	0.79955	0.63552	0.96828	1.61577	1.97734	8.05142	0.7328		0.58097	-0.42709	-0.7624	-0.51822	0.87897	-0.56217	-0.63689	-0.48532	-0.19041	-0.02572	2.74088	-0.59258		1.41536	2.34303	0.91691	0.6489	0.322402	-	-		1.41536	1.79955	0.64047	0.82061	0.637141	-	-		1.41536	2.66912	1.0603	0.7207	0.319998	-	-		-	-	-	-		ENSMMUG00000015647
	ENSMMUG00000015648	FDXR	ferredoxin reductase		ENSG00000161513	FDXR		237	77	123	93	23	3	83	33	101	112	113	79		9.23904	2.51604	5.38917	2.25415	0.60254	0.08148	2.33482	0.81885	2.14753	4.0948	2.56556	2.2253		2.57963	-0.13729	1.02381	-0.24313	-0.91058	-1.12115	-0.21053	-0.82317	-0.28622	0.50072	-0.11728	-0.25479		4.8496	1.85886	-1.25405	0.6514	0.154058	-	-		4.8496	1.00628	-2.21262	0.77242	0.0295523	-	-		4.8496	2.37041	-0.88412	0.67108	0.38231	-	-		-	-	-	-		ENSMMUG00000015648
	ENSMMUG00000015649	MOGAT1	monoacylglycerol O-acyltransferase 1		ENSG00000124003	MOGAT1		0	0	1	0	0	0	0	9	2	0	0	0		0	0	0.08159	0	0	0	0	0.41586	0.07919	0	0	0		-0.40075	-0.40075	0.27968	-0.40075	-0.40075	-0.40075	-0.40075	3.0674	0.25966	-0.40075	-0.40075	-0.40075		0.0204	0.06188	1.95694	3.25578	-	-	-		0.0204	0	-0.90761	4.12273	-	-	-		0.0204	0.09901	2.6343	3.53171	-	-	-		-	-	-	-		ENSMMUG00000015649
	ENSMMUG00000015650	TMEM39B	transmembrane protein 39B		ENSG00000121775	TMEM39B		298	361	238	400	365	260	485	322	453	400	613	305		12.2867	12.476	11.029	10.2541	10.1132	7.46884	14.4297	8.45053	10.1872	15.4673	14.7199	9.08661		0.37181	0.44542	-0.11739	-0.41874	-0.47356	-1.50209	1.20532	-1.12026	-0.44477	1.60891	1.3182	-0.87286		11.5114	11.2404	0.0838	0.21414	0.821378	-	-		11.5114	10.6706	0.00143	0.28067	0.998906	-	-		11.5114	11.5823	0.13068	0.24642	0.762861	-	-		-	-	-	-		ENSMMUG00000015650
	ENSMMUG00000015653	MSN	moesin		ENSG00000147065	MSN		8674	12798	5286	14654	6354	8563	11892	8773	10264	5209	16443	6454		147.788	182.772	101.225	155.238	72.7522	101.65	146.208	95.1433	95.3843	83.236	163.165	79.4571		0.77267	1.70094	-0.46285	0.97034	-1.21834	-0.45156	0.73074	-0.62421	-0.61782	-0.94016	1.18068	-1.04043		146.756	104.625	-0.3479	0.21346	0.241187	-	-		146.756	106.87	-0.3117	0.27917	0.470424	-	-		146.756	103.277	-0.37006	0.2452	0.304219	-	-		-	-	-	-		ENSMMUG00000015653
	ENSMMUG00000015654	TRMO	tRNA methyltransferase O		ENSG00000136932	TRMO		139	339	207	502	667	303	481	559	659	380	491	310		23.6711	48.3894	39.6198	53.153	76.3321	35.9507	59.1077	60.5932	61.2108	60.6908	48.6979	38.1459		-1.86137	-0.14409	-0.75336	0.18685	1.79719	-1.00826	0.60054	0.70375	0.74665	0.71053	-0.12267	-0.85575		41.2083	55.0911	0.52619	0.30747	0.21514	-	-		41.2083	57.1302	0.5575	0.39786	0.344411	-	-		41.2083	53.8677	0.50698	0.34975	0.327972	-	-		-	-	-	-		ENSMMUG00000015654
	ENSMMUG00000015655	ARMCX3	armadillo repeat containing X-linked 3		ENSG00000102401	ARMCX3		1727	1900	1105	1591	1366	1072	2298	1615	2355	1565	3337	2049		48.7115	44.9201	35.03	27.9017	25.8922	21.0666	46.7719	28.9948	36.2301	41.399	54.8177	41.7604		1.05617	0.68948	-0.26707	-0.9565	-1.15086	-1.61757	0.86858	-0.85077	-0.151	0.34892	1.64674	0.38387		39.1408	37.1166	0.06121	0.23628	0.887655	-	-		39.1408	31.2436	-0.20328	0.27975	0.663777	-	-		39.1408	40.6404	0.19948	0.24557	0.623042	-	-		-	-	-	-		ENSMMUG00000015655
	ENSMMUG00000015656	ARMCX2	armadillo repeat containing X-linked 2		ENSG00000184867	ARMCX2		609	447	292	471	559	504	732	580	644	483	1247	675		9.92094	6.10367	5.34635	4.77065	6.11964	5.72041	8.60484	6.01413	5.72217	7.37936	11.8312	7.94553		1.32789	-0.48392	-0.84338	-1.11662	-0.47634	-0.66583	0.70322	-0.52642	-0.665	0.12157	2.23455	0.39029		6.5354	7.41716	0.33933	0.21232	0.252066	-	-		6.5354	6.81497	0.2219	0.27331	0.62079	-	-		6.5354	7.77847	0.40527	0.24002	0.238039	-	-		-	-	-	-		ENSMMUG00000015656
	ENSMMUG00000015658	IGF2R	insulin like growth factor 2 receptor		ENSG00000197081	IGF2R		280	575	149	968	406	432	777	432	458	371	1034	325		13.1938	22.7105	7.89106	28.3601	12.8563	14.1826	26.4197	12.957	11.7711	16.3954	28.3763	11.0657		-0.54859	0.76059	-1.27807	1.53778	-0.59502	-0.41256	1.27085	-0.58117	-0.74431	-0.10816	1.54002	-0.84135		18.0388	16.753	0.01498	0.33178	0.981912	-	-		18.0388	17.8195	0.1129	0.42537	0.885332	-	-		18.0388	16.1131	-0.04691	0.37381	0.947091	-	-		-	-	-	-		ENSMMUG00000015658
	ENSMMUG00000015659	MECR	mitochondrial trans-2-enoyl-CoA reductase		ENSG00000116353	MECR		135	380	189	624	489	317	471	608	451	302	537	319		1.83533	4.33023	2.88789	5.27455	4.46752	3.00262	4.62058	5.26129	3.34423	3.85055	4.25186	3.13367		-1.94513	0.45766	-0.93143	1.36711	0.58988	-0.82094	0.73729	1.35434	-0.49194	-0.00431	0.38218	-0.69472		3.582	3.99154	0.26823	0.30735	0.574429	-	-		3.582	4.03024	0.26502	0.39839	0.694553	-	-		3.582	3.96832	0.27028	0.35006	0.642913	-	-		-	-	-	-		ENSMMUG00000015659
	ENSMMUG00000015660	IZUMO4	IZUMO family member 4		ENSG00000099840	IZUMO4		2	4	0	0	4	3	19	8	11	0	1	0		0.06377	0.10691	0	0	0.08571	0.06665	0.43716	0.16236	0.1913	0	0.01857	0		-0.24271	0.09944	-0.74855	-0.74855	-0.06869	-0.2199	2.71905	0.53934	0.76889	-0.74855	-0.60125	-0.74855		0.04267	0.12022	1.77082	1.46939	0.410074	-	-		0.04267	0.19651	2.40306	1.84821	-	-	-		0.04267	0.07445	1.2002	1.6652	-	-	-		-	-	-	-		ENSMMUG00000015660
	ENSMMUG00000015661	PTPRU	protein tyrosine phosphatase receptor type U		ENSG00000060656	PTPRU		203	187	53	795	144	4	135	135	120	61	118	59		4.55078	3.51382	1.33538	11.081	2.16936	0.06248	2.18384	1.92634	1.46727	1.2825	1.54063	0.95571		0.6488	0.29062	-0.46182	2.90437	-0.17376	-0.90149	-0.16876	-0.2577	-0.41627	-0.48009	-0.39093	-0.59296		5.12024	1.44851	-1.67766	0.61116	0.0311271	-	-		5.12024	1.47189	-1.70593	0.78049	0.112058	-	-		5.12024	1.43449	-1.66087	0.68477	0.0694649	-	-		-	-	-	-		ENSMMUG00000015661
	ENSMMUG00000015662	SLC22A1	solute carrier family 22 member 1		ENSG00000175003	SLC22A1		0	0	3	0	0	0	1	0	1	3	0	0		0	0	0.10858	0	0	0	0.02324	0	0.01756	0.0906	0	0		-0.52359	-0.52359	2.31916	-0.52359	-0.52359	-0.52359	0.08479	-0.52359	-0.06374	1.84853	-0.52359	-0.52359		0.02715	0.01643	-0.93102	2.89527	-	-	-		0.02715	0.00775	-1.91675	4.01999	-	-	-		0.02715	0.02163	-0.51233	3.45486	-	-	-		-	-	-	-		ENSMMUG00000015662
	ENSMMUG00000015663	AP3D1	adaptor related protein complex 3 subunit delta 1		ENSG00000065000	AP3D1		339	350	579	1001	106	19	186	45	114	77	275	139		11.8307	10.2383	22.7105	21.7203	2.48596	0.46198	4.68402	0.99961	2.16997	2.52021	5.58944	3.50516		0.57187	0.36589	1.97922	1.85113	-0.6369	-0.89871	-0.35257	-0.82917	-0.67778	-0.63247	-0.23545	-0.50506		16.6249	2.80204	-2.5768	0.5011	1.25475e-05	-	Y		16.6249	2.54399	-2.73448	0.63824	0.00066791	-	Y		16.6249	2.95688	-2.48997	0.55908	0.000283106	-	Y		-	-	-	-		ENSMMUG00000015663
	ENSMMUG00000015664	ZBTB18	zinc finger and BTB domain containing 18		ENSG00000179456	ZBTB18		90	83	83	123	153	107	110	82	68	82	129	36		3.47658	2.68742	3.60352	2.95418	3.97173	2.87975	3.06619	2.0162	1.43271	2.97071	2.90219	1.00484		0.83959	-0.06877	0.98569	0.23827	1.40952	0.15261	0.36721	-0.84138	-1.51299	0.2573	0.17843	-2.00549		3.18043	2.53054	-0.225	0.35803	0.700438	-	-		3.18043	3.30589	0.17737	0.4088	0.807731	-	-		3.18043	2.06533	-0.53219	0.3624	0.32084	-	-		-	-	-	-		ENSMMUG00000015664
	ENSMMUG00000015665	ERCC4	ERCC excision repair 4, endonuclease catalytic subunit		ENSG00000175595	ERCC4		4	93	21	5	102	290	108	103	142	68	180	78		0.06891	1.34298	0.40663	0.05356	1.18091	3.48095	1.34264	1.1295	1.33434	1.09871	1.80608	0.97099		-1.23924	0.17581	-0.86415	-1.25629	-0.00419	2.55037	0.17543	-0.06129	0.16622	-0.09549	0.69016	-0.23734		0.46802	1.54302	1.90132	0.66448	0.0237284	-	-		0.46802	2.0015	2.31336	0.82097	0.0329159	-	-		0.46802	1.26793	1.58281	0.72446	0.108147	-	-		-	-	-	-		ENSMMUG00000015665
	ENSMMUG00000015668	CAPZA1	capping actin protein of muscle Z-line subunit alpha 1		ENSG00000116489	CAPZA1		12061	7202	4876	8084	27551	54627	11926	42765	22745	9784	19494	17911		282.495	141.393	128.36	117.727	433.654	891.45	201.567	637.567	290.572	214.922	265.922	303.132		-0.18828	-0.80276	-0.85952	-0.90583	0.47	2.46364	-0.54072	1.35801	-0.15311	-0.48256	-0.26046	-0.09841		167.494	404.848	1.52181	0.44044	0.00499214	Y	-		167.494	508.89	1.86535	0.53595	0.00679692	Y	-		167.494	342.423	1.268	0.47075	0.0400073	-	-		-	-	-	-		ENSMMUG00000015668
	ENSMMUG00000015672	PDHB	pyruvate dehydrogenase E1 beta subunit		ENSG00000168291	PDHB		2013	2373	1310	3361	3366	3616	3578	3444	4312	2117	3089	3447		128.794	127.262	94.2022	133.703	144.725	161.191	165.192	140.257	150.477	127.031	115.105	159.359		-0.40966	-0.48368	-2.08058	-0.17253	0.35988	1.15526	1.3485	0.14405	0.63772	-0.49483	-1.07088	1.06675		120.99	145.417	0.4336	0.19921	0.0991536	-	-		120.99	157.036	0.52906	0.25701	0.137753	-	-		120.99	138.446	0.37316	0.22581	0.250471	-	-		-	-	-	-		ENSMMUG00000015672
	ENSMMUG00000015673	ZIM3	zinc finger imprinted 3		ENSG00000141946	ZIM3		0	0	1	0	0	0	0	0	0	0	0	0		0	0	0.04538	0	0	0	0	0	0	0	0	0		-0.28868	-0.28868	3.17543	-0.28868	-0.28868	-0.28868	-0.28868	-0.28868	-0.28868	-0.28868	-0.28868	-0.28868		0.01134	0	-0.9357	3.30559	-	-	-		0.01134	0	-0.90765	4.12273	-	-	-		0.01134	0	-0.95253	3.62111	-	-	-		-	-	-	-		ENSMMUG00000015673
	ENSMMUG00000015676	CDSN	corneodesmosin		ENSG00000204539	CDSN		0	0	3	4	2	0	0	3	3	0	4	0		0	0	0.05788	0.0427	0.02307	0	0	0.03278	0.02809	0	0.03999	0		-0.88036	-0.88036	1.84329	1.1286	0.20531	-0.88036	-0.88036	0.66213	0.4414	-0.88036	1.00145	-0.88036		0.02514	0.01549	-0.75328	1.91036	-	-	-		0.02514	0.00769	-1.75551	2.66499	-	-	-		0.02514	0.02017	-0.39022	2.22816	-	-	-		-	-	-	-		ENSMMUG00000015676
	ENSMMUG00000015679	CCHCR1	coiled-coil alpha-helical rod protein 1		ENSG00000204536	CCHCR1		63	62	46	6	15	1	28	41	32	17	15	54		0.82703	0.68222	0.6787	0.04897	0.13233	0.00915	0.26524	0.34259	0.22912	0.2093	0.11468	0.51222		1.79068	1.26081	1.24795	-1.05617	-0.75118	-1.20189	-0.26487	0.01815	-0.39701	-0.46955	-0.81574	0.63882		0.55923	0.22683	-1.11251	0.75256	0.296451	-	-		0.55923	0.13557	-1.97205	0.93608	0.127341	-	-		0.55923	0.28158	-0.76674	0.80808	0.555012	-	-		-	-	-	-		ENSMMUG00000015679
	ENSMMUG00000015682	TCF19	transcription factor 19		ENSG00000137310	TCF19		52	67	8	5	33	10	28	62	60	41	98	71		0.65034	0.70236	0.11245	0.03888	0.27735	0.08714	0.25269	0.49356	0.40929	0.4809	0.71382	0.64162		0.99119	1.20138	-1.18221	-1.47948	-0.51591	-1.28449	-0.61555	0.35769	0.01719	0.30656	1.24768	0.95596		0.37601	0.41955	0.43214	0.64283	0.680158	-	-		0.37601	0.20573	-0.61992	0.74681	0.61199	-	-		0.37601	0.54784	0.82152	0.6462	0.403528	-	-		-	-	-	-		ENSMMUG00000015682
	ENSMMUG00000015684	TEX47	testis expressed 47		ENSG00000164645	TEX47		0	0	0	0	0	0	0	0	0	0	0	1		0	0	0	0	0	0	0	0	0	0	0	0.04171		-0.28868	-0.28868	-0.28868	-0.28868	-0.28868	-0.28868	-0.28868	-0.28868	-0.28868	-0.28868	-0.28868	3.17543		0	0.00521	0.14631	3.30559	-	-	-		0	0	0	4.12273	-	-	-		0	0.00834	0.34589	3.62111	-	-	-		-	-	-	-		ENSMMUG00000015684
	ENSMMUG00000015685	ZNF804B	zinc finger protein 804B		ENSG00000182348	ZNF804B		0	0	0	0	0	0	0	0	0	0	0	0		0	0	0	0	0	0	0	0	0	0	0	0		-	-	-	-	-	-	-	-	-	-	-	-		0	0	-	-	-	-	-		0	0	-	-	-	-	-		0	0	-	-	-	-	-		-	-	-	-		ENSMMUG00000015685
	ENSMMUG00000015686	ABHD16A	abhydrolase domain containing 16A		ENSG00000204427	ABHD16A		1699	1785	1033	3753	3354	2517	3480	2713	3176	2265	5259	2376		27.9456	24.6097	19.0968	38.3814	37.0734	28.8447	41.3044	28.404	28.4932	34.9402	50.379	28.2391		-0.51648	-0.91132	-1.56385	0.7187	0.56388	-0.41008	1.06467	-0.46223	-0.45168	0.3114	2.13874	-0.48175		27.5084	34.7097	0.46123	0.20182	0.0813052	-	-		27.5084	35.7408	0.50966	0.26448	0.169657	-	-		27.5084	34.0911	0.43144	0.23237	0.185098	-	-		-	-	-	-		ENSMMUG00000015686
	ENSMMUG00000015688	POU5F1	POU class 5 homeobox 1		ENSG00000212993	POU5F1B		2	1	0	0	4	0	0	4	1	1	0	1		0.08152	0.03417	0	0	0.10957	0	0	0.10378	0.02223	0.03823	0	0.02945		1.12788	-0.01806	-0.84483	-0.84483	1.80655	-0.84483	-0.84483	1.6665	-0.30684	0.08023	-0.84483	-0.13211		0.02892	0.03791	0.75944	1.93936	-	-	-		0.02892	0.03652	0.66106	2.59495	-	-	-		0.02892	0.03874	0.82089	2.28636	-	-	-		-	-	-	-		ENSMMUG00000015688
	ENSMMUG00000015689	ADGRG1	adhesion G protein-coupled receptor G1		ENSG00000205336	ADGRG1		259	127	95	138	78	210	222	435	256	131	586	113		39.3702	16.1816	16.2305	13.0427	7.96785	22.2407	24.351	42.0888	21.225	18.6757	51.879	12.4117		1.15077	-0.56366	-0.56004	-0.79572	-1.17093	-0.11568	0.04034	1.35176	-0.19078	-0.37926	2.07558	-0.84238		21.2062	25.105	0.42194	0.43789	0.525352	-	-		21.2062	18.1865	-0.02131	0.53349	0.984792	-	-		21.2062	29.256	0.6343	0.46774	0.366055	-	-		-	-	-	-		ENSMMUG00000015689
	ENSMMUG00000015690	ADGRG3	adhesion G protein-coupled receptor G3		ENSG00000182885	ADGRG3		61	30	13	4	46	1	249	28	228	74	174	104		0.73024	0.30103	0.17491	0.02977	0.37006	0.00834	2.15094	0.21335	1.4887	0.83081	1.21313	0.8996		0.0446	-0.6081	-0.79989	-1.0206	-0.50313	-1.05319	2.20509	-0.74143	1.19801	0.19754	0.77895	0.30216		0.30899	0.89687	1.75885	0.82347	0.106991	-	-		0.30899	0.84311	1.59356	1.04256	0.29538	-	-		0.30899	0.92912	1.84957	0.91709	0.144278	-	-		-	-	-	-		ENSMMUG00000015690
	ENSMMUG00000015692	DRC7	dynein regulatory complex subunit 7		ENSG00000159625	DRC7		11	5	8	0	17	4	0	13	12	5	112	0		1.24571	0.47462	1.01825	0	1.29375	0.31561	0	0.93708	0.74122	0.53104	7.387	0		0.04153	-0.34115	-0.07135	-0.5767	0.06538	-0.42006	-0.5767	-0.11164	-0.20884	-0.31315	3.08937	-0.5767		0.68464	1.40071	1.0285	1.26902	0.606418	-	-		0.68464	0.53645	-0.16699	1.59352	0.955974	-	-		0.68464	1.91927	1.44607	1.3854	0.510116	-	-		-	-	-	-		ENSMMUG00000015692
	ENSMMUG00000015693	LY6G6C	lymphocyte antigen 6 family member G6C		ENSG00000204421	LY6G6C		0	9	17	0	3	0	4	0	3	10	50	0		0	0.08073	0.20448	0	0.02158	0	0.03089	0	0.01751	0.10037	0.31165	0		-0.64463	0.16939	1.41709	-0.64463	-0.42709	-0.64463	-0.33317	-0.64463	-0.46806	0.36737	2.4976	-0.64463		0.0713	0.06025	-0.50327	1.64922	0.864237	-	-		0.0713	0.01749	-2.17805	2.11173	0.511916	-	-		0.0713	0.08591	-0.00705	1.80398	0.998137	-	-		-	-	-	-		ENSMMUG00000015693
	ENSMMUG00000015694	MPIG6B	megakaryocyte and platelet inhibitory receptor G6b		ENSG00000204420	MPIG6B		107	38	52	84	41	177	29	26	71	48	54	18		2.93399	0.87339	1.60257	1.43211	0.7555	3.3815	0.57381	0.45379	1.06187	1.23439	0.86237	0.35664		1.72269	-0.44116	0.32456	0.14556	-0.56494	2.19262	-0.75574	-0.88177	-0.24323	-0.06207	-0.45272	-0.98379		1.71051	1.08498	-0.44909	0.58825	0.630286	-	-		1.71051	1.57027	0.13029	0.69411	0.919087	-	-		1.71051	0.79381	-0.95501	0.61427	0.28637	-	-		-	-	-	-		ENSMMUG00000015694
	ENSMMUG00000015695	KATNB1	katanin regulatory subunit B1		ENSG00000140854	KATNB1		227	217	84	76	151	11	265	171	243	152	680	165		4.2258	3.38603	1.75752	0.87967	1.88903	0.14267	3.5598	2.02623	2.46734	2.65377	7.37254	2.21947		0.81817	0.3634	-0.51851	-0.9939	-0.44729	-1.39302	0.4575	-0.37299	-0.13411	-0.03315	2.52226	-0.26834		2.56225	2.79136	0.26428	0.5796	0.788441	-	-		2.56225	1.86383	-0.32957	0.70675	0.792425	-	-		2.56225	3.34787	0.53028	0.61958	0.600828	-	-		-	-	-	-		ENSMMUG00000015695
	ENSMMUG00000015696	KIFC3	kinesin family member C3		ENSG00000140859	KIFC3		168	65	46	590	30	2	56	47	77	46	78	48		10.9868	3.56305	3.38109	23.9902	1.31844	0.09113	2.64268	1.95644	2.74657	2.82133	2.97085	2.26822		0.92717	-0.20267	-0.23037	2.90621	-0.54429	-0.73108	-0.34275	-0.44719	-0.32694	-0.31556	-0.2928	-0.39974		10.4803	2.10196	-2.18967	0.62911	0.00464588	-	Y		10.4803	1.35075	-2.89307	0.77337	0.00336676	-	Y		10.4803	2.55268	-1.88882	0.671	0.0307902	-	-		-	-	-	-		ENSMMUG00000015696
	ENSMMUG00000015702	DIPK1C	divergent protein kinase domain 1C		ENSG00000187773	DIPK1C		13	0	0	0	0	3	6	0	0	6	0	0		0.66266	0	0	0	0	0.10654	0.2207	0	0	0.28684	0	0		2.76375	-0.52861	-0.52861	-0.52861	-0.52861	0.00074	0.5679	-0.52861	-0.52861	0.89651	-0.52861	-0.52861		0.16566	0.07676	-0.73698	2.47252	0.867526	-	-		0.16566	0.10908	-0.23189	3.27828	-	-	-		0.16566	0.05737	-1.15803	2.90083	-	-	-		-	-	-	-		ENSMMUG00000015702
	ENSMMUG00000015703	GPR33	G protein-coupled receptor 33		ENSG00000214943	GPR33		0	1	0	0	0	0	0	4	5	0	0	0		0	0.0523	0	0	0	0	0	0.15886	0.17016	0	0	0		-0.49788	0.32155	-0.49788	-0.49788	-0.49788	-0.49788	-0.49788	1.99115	2.16818	-0.49788	-0.49788	-0.49788		0.01307	0.04113	1.57786	3.26467	-	-	-		0.01307	0	-0.90762	4.12273	-	-	-		0.01307	0.0658	2.25272	3.53996	-	-	-		-	-	-	-		ENSMMUG00000015703
	ENSMMUG00000015704	ZBTB7C	zinc finger and BTB domain containing 7C		ENSG00000184828	ZBTB7C		46	147	103	443	51	77	57	37	51	45	117	75		0.86034	2.3045	2.16514	5.15152	0.641	1.00337	0.76927	0.44048	0.52026	0.78933	1.27445	1.01357		-0.41763	0.67744	0.57177	2.83627	-0.58395	-0.30917	-0.48668	-0.736	-0.6755	-0.47147	-0.10362	-0.30144		2.62037	0.80647	-1.6332	0.45023	0.00300123	-	Y		2.62037	0.80455	-1.60666	0.58408	0.0378081	-	-		2.62037	0.80762	-1.64912	0.512	0.011472	-	-		-	-	-	-		ENSMMUG00000015704
	ENSMMUG00000015705	WNT10B	Wnt family member 10B		ENSG00000169884	WNT10B		0	2	9	0	1	0	1	0	2	1	14	0		0	0.03254	0.19632	0	0.01304	0	0.014	0	0.02117	0.0182	0.15825	0		-0.56831	-0.07906	2.38378	-0.56831	-0.37219	-0.56831	-0.35772	-0.56831	-0.24995	-0.2946	1.81128	-0.56831		0.05721	0.02808	-1.30296	1.7862	0.646668	-	-		0.05721	0.00902	-2.83299	2.4539	-	-	-		0.05721	0.03952	-0.83934	2.00079	-	-	-		-	-	-	-		ENSMMUG00000015705
	ENSMMUG00000015706	DCAF12L1	DDB1 and CUL4 associated factor 12 like 1		ENSG00000198889	DCAF12L1		0	0	0	0	0	0	0	0	0	0	0	1		0	0	0	0	0	0	0	0	0	0	0	0.02171		-0.28868	-0.28868	-0.28868	-0.28868	-0.28868	-0.28868	-0.28868	-0.28868	-0.28868	-0.28868	-0.28868	3.17543		0	0.00271	0.14631	3.30559	-	-	-		0	0	0	4.12273	-	-	-		0	0.00434	0.34589	3.62111	-	-	-		-	-	-	-		ENSMMUG00000015706
	ENSMMUG00000015708	ANXA7	annexin A7		ENSG00000138279	ANXA7		3617	4718	1441	4175	8255	6091	8012	8909	10083	5827	9789	8373		199.325	217.931	89.2515	143.051	305.709	233.864	318.603	312.501	303.069	301.158	314.179	333.409		-0.71602	-0.48097	-2.10655	-1.42691	0.62791	-0.27969	0.7908	0.71371	0.59457	0.57041	0.7349	0.97784		162.389	302.811	1.10213	0.18571	3.4718e-07	Y	-		162.389	286.059	1.00331	0.23978	0.000938358	Y	-		162.389	312.863	1.15837	0.21064	4.57529e-06	Y	-		-	-	-	-		ENSMMUG00000015708
	ENSMMUG00000015709	WNT1	Wnt family member 1		ENSG00000125084	WNT1		0	0	1	0	0	2	0	2	0	2	0	0		0	0	0.02331	0	0	0.0289	0	0.0264	0	0.0389	0	0		-0.65776	-0.65776	0.90792	-0.65776	-0.65776	1.28338	-0.65776	1.11563	-0.65776	1.95519	-0.65776	-0.65776		0.00583	0.01178	1.29531	3.01043	-	-	-		0.00583	0.00963	1.08466	4.06934	-	-	-		0.00583	0.01306	1.41533	3.56768	-	-	-		-	-	-	-		ENSMMUG00000015709
	ENSMMUG00000015710	ZMYND8	zinc finger MYND-type containing 8		ENSG00000101040	ZMYND8		687	606	457	731	513	454	665	554	548	342	867	339		11.2945	8.35086	8.44433	7.47221	5.66769	5.20029	7.88912	5.79735	4.91395	5.27318	8.30147	4.02711		2.12066	0.70465	0.74962	0.28199	-0.58606	-0.81089	0.48254	-0.52369	-0.94864	-0.77583	0.68089	-1.37524		8.89048	5.88377	-0.46508	0.19219	0.0628845	-	-		8.89048	6.25237	-0.37709	0.25106	0.304853	-	-		8.89048	5.66261	-0.52099	0.22063	0.0783022	-	-		-	-	-	-		ENSMMUG00000015710
	ENSMMUG00000015711	MSS51	MSS51 mitochondrial translational activator		ENSG00000166343	MSS51		68	30	0	42	83	238	42	56	50	25	8	0		1.01795	0.37643	0	0.39092	0.83497	2.4823	0.45369	0.5336	0.40825	0.35099	0.06975	0		0.6556	-0.29728	-0.85641	-0.27576	0.38382	2.83067	-0.18252	-0.06383	-0.25002	-0.33507	-0.75281	-0.85641		0.44632	0.64169	0.90935	1.04654	0.576293	-	-		0.44632	1.25699	1.88339	1.18602	0.274866	-	-		0.44632	0.27252	-0.34131	1.04888	0.862097	-	-		-	-	-	-		ENSMMUG00000015711
	ENSMMUG00000015713	PRKAG1	protein kinase AMP-activated non-catalytic subunit gamma 1		ENSG00000181929	PRKAG1		553	888	299	735	515	242	516	685	996	929	1040	709		15.9352	21.4483	9.68371	13.1686	9.97281	4.85857	10.7295	12.5641	15.6542	25.1064	17.4538	14.7626		0.30311	1.31156	-0.84041	-0.20295	-0.78753	-1.72302	-0.64912	-0.31353	0.25171	1.98069	0.58089	0.08861		15.059	13.8877	0.05463	0.34431	0.93362	-	-		15.059	8.52028	-0.6732	0.32676	0.137347	-	-		15.059	17.1082	0.36175	0.28596	0.406731	-	-		-	-	-	-		ENSMMUG00000015713
	ENSMMUG00000015714	PPP3CB	protein phosphatase 3 catalytic subunit beta		ENSG00000107758	PPP3CB		290	447	226	324	561	159	381	451	456	379	639	371		4.45409	5.75461	3.90129	3.09405	5.79031	1.70145	4.22262	4.40907	3.82002	5.45929	5.71593	4.11735		0.06908	1.13751	-0.38507	-1.04825	1.16684	-2.19232	-0.12108	0.03209	-0.45184	0.89489	1.10573	-0.20757		4.30101	4.4045	0.1725	0.28947	0.71641	-	-		4.30101	3.90479	-0.01583	0.36599	0.983038	-	-		4.30101	4.70433	0.27472	0.3212	0.60111	-	-		-	-	-	-		ENSMMUG00000015714
	ENSMMUG00000015716	PPEF2	protein phosphatase with EF-hand domain 2		ENSG00000156194	PPEF2		0	0	0	0	0	0	0	0	0	1	0	0		0	0	0	0	0	0	0	0	0	0.02035	0	0		-0.28868	-0.28868	-0.28868	-0.28868	-0.28868	-0.28868	-0.28868	-0.28868	-0.28868	3.17543	-0.28868	-0.28868		0	0.00254	0.14631	3.30559	-	-	-		0	0	0	4.12273	-	-	-		0	0.00407	0.34589	3.62111	-	-	-		-	-	-	-		ENSMMUG00000015716
	ENSMMUG00000015717	HTR1B	5-hydroxytryptamine receptor 1B		ENSG00000135312	HTR1B		10	1	0	0	1	0	0	0	1	1	3	0		0.04452	0.00373	0	0	0.00299	0	0	0	0.00243	0.00418	0.00778	0		3.11406	-0.13852	-0.4361	-0.4361	-0.19752	-0.4361	-0.4361	-0.4361	-0.24246	-0.10315	0.18419	-0.4361		0.01206	0.00217	-2.15921	2.02408	-	-	-		0.01206	0.001	-3.039	2.83104	-	-	-		0.01206	0.00288	-1.7838	2.37499	-	-	-		-	-	-	-		ENSMMUG00000015717
	ENSMMUG00000015718	KMT2D	lysine methyltransferase 2D		ENSG00000167548	KMT2D		228	169	99	487	151	26	135	101	108	46	211	51		1.8397	1.143	0.89781	2.44322	0.81878	0.14617	0.78604	0.51873	0.47531	0.3481	0.99156	0.29735		1.41789	0.37537	0.00848	2.32098	-0.10978	-1.11627	-0.15878	-0.55877	-0.62375	-0.8141	0.14876	-0.89004		1.58093	0.54775	-1.41561	0.4236	0.00688763	-	Y		1.58093	0.58366	-1.32941	0.54694	0.0719351	-	-		1.58093	0.52621	-1.46998	0.48013	0.01713	-	-		-	-	-	-		ENSMMUG00000015718
	ENSMMUG00000015721	RHEBL1	RHEB like 1		ENSG00000167550	RHEBL1		0	65	13	59	117	224	57	105	87	127	98	63		0	3.16411	0.84854	2.13041	4.56619	9.06357	2.3887	3.8814	2.75581	6.91719	3.31468	2.64371		-1.39957	-0.12443	-1.05761	-0.54101	0.44062	2.25307	-0.43692	0.16464	-0.28897	1.38808	-0.06375	-0.33415		1.53576	4.44141	1.69177	0.68092	0.0549142	-	-		1.53576	5.33949	1.99031	0.8575	0.0878966	-	-		1.53576	3.90256	1.47803	0.7561	0.15946	-	-		-	-	-	-		ENSMMUG00000015721
	ENSMMUG00000015723	TNR	tenascin R		ENSG00000116147	TNR		0	0	0	0	1	8	0	0	1	8	9	0		0	0	0	0	0.04382	0.36346	0	0	0.03557	0.48925	0.3418	0		-0.58989	-0.58989	-0.58989	-0.58989	-0.34639	1.42976	-0.58989	-0.58989	-0.39226	2.12875	1.30941	-0.58989		0	0.15924	4.02958	2.18858	0.176563	-	-		0	0.13576	3.96403	2.84807	-	-	-		0	0.17332	4.0693	2.53945	-	-	-		-	-	-	-		ENSMMUG00000015723
	ENSMMUG00000015728	LTN1	listerin E3 ubiquitin protein ligase 1		ENSG00000198862	LTN1		550	358	165	458	527	842	545	448	379	302	527	420		18.2388	9.95096	6.14974	9.44323	11.7442	19.4539	13.0415	9.4563	6.85508	9.39241	10.1782	10.0639		1.75374	-0.3007	-1.24296	-0.42656	0.14381	2.05494	0.46539	-0.42332	-1.06812	-0.43915	-0.24438	-0.2727		10.9457	11.2732	0.26816	0.30882	0.576411	-	-		10.9457	14.7465	0.66508	0.33286	0.151657	-	-		10.9457	9.18917	-0.03692	0.2933	0.946975	-	-		-	-	-	-		ENSMMUG00000015728
	ENSMMUG00000015731	JHY	junctional cadherin complex regulator		ENSG00000109944	JHY		69	167	103	205	112	15	75	35	92	55	276	75		1.44347	2.92836	2.42179	2.66646	1.57455	0.21863	1.13218	0.46606	1.04975	1.07909	3.36275	1.13372		-0.18035	1.31081	0.80209	1.0478	-0.04872	-1.41037	-0.49296	-1.1619	-0.57574	-0.54627	1.74703	-0.49142		2.36502	1.25209	-0.88717	0.50514	0.200753	-	-		2.36502	0.97512	-1.21662	0.63923	0.175811	-	-		2.36502	1.41827	-0.72088	0.55894	0.395287	-	-		-	-	-	-		ENSMMUG00000015731
	ENSMMUG00000015733	SORBS2	sorbin and SH3 domain containing 2		ENSG00000154556	SORBS2		122	199	118	384	181	76	396	265	277	142	677	238		2.52425	3.45123	2.74406	4.93998	2.51669	1.09559	5.9124	3.49002	3.12602	2.75548	8.15806	3.55822		-0.62576	-0.12788	-0.5077	0.67171	-0.62982	-1.39308	1.194	-0.10705	-0.30255	-0.50157	2.40012	-0.07042		3.41488	3.82656	0.22809	0.39968	0.729258	-	-		3.41488	3.17489	-0.0585	0.50011	0.951148	-	-		3.41488	4.21756	0.37608	0.43874	0.600052	-	-		-	-	-	-		ENSMMUG00000015733
	ENSMMUG00000015734	MAMU-DOA	major histocompatibility complex, class II, DO alpha		ENSG00000204252	HLA-DOA		439	402	64	1	438	415	572	297	238	224	610	163		8.68894	6.66924	1.42371	0.01231	5.82579	5.72284	8.16948	3.74169	2.56932	4.15802	7.03165	2.33116		1.44821	0.7158	-1.1864	-1.69822	0.40994	0.3726	1.25983	-0.34583	-0.77097	-0.19485	0.84722	-0.85733		4.19855	4.94374	0.50677	0.72352	0.663181	-	-		4.19855	6.5727	0.93339	0.89358	0.505409	-	-		4.19855	3.96637	0.1732	0.78543	0.907404	-	-		-	-	-	-		ENSMMUG00000015734
	ENSMMUG00000015735	CCL26	C-C motif chemokine ligand 26		ENSG00000006606	CCL26		0	8	26	1	146	200	16	3	4300	24	22	34		0	0.13707	0.59735	0.01271	2.00561	2.84843	0.23601	0.03903	47.9427	0.46011	0.26192	0.5022		-0.33526	-0.32524	-0.2916	-0.33433	-0.18867	-0.12707	-0.31801	-0.3324	3.16885	-0.30163	-0.31611	-0.29855		0.18678	6.78701	2.16708	1.06496	0.128327	-	-		0.18678	1.69668	3.14585	2.08419	-	-	-		0.18678	9.8412	5.6923	1.83228	-	-	-		-	-	-	-		ENSMMUG00000015735
	ENSMMUG00000015737	PIGA	phosphatidylinositol glycan anchor biosynthesis class A		ENSG00000165195	PIGA		276	212	61	22	266	71	228	213	247	89	450	191		11.5549	7.43946	2.87029	0.57267	7.48372	2.07099	6.88793	5.67605	5.64019	3.49449	10.9722	5.77795		1.70918	0.47185	-0.9019	-1.5927	0.48515	-1.14222	0.30602	-0.05833	-0.06912	-0.71424	1.534	-0.0277		5.60933	6.00044	0.33363	0.52564	0.697968	-	-		5.60933	5.48088	0.19633	0.66922	0.872932	-	-		5.60933	6.31218	0.41007	0.58771	0.680225	-	-		-	-	-	-		ENSMMUG00000015737
	ENSMMUG00000015738	VEGFD	vascular endothelial growth factor D		ENSG00000165197	VEGFD		598	904	244	95	745	437	621	491	639	454	1001	1039		13.8019	17.4886	6.32946	1.36327	11.5551	7.02718	10.3425	7.21322	8.04412	9.82721	13.4554	17.3275		0.73736	1.51689	-0.84264	-1.89271	0.26228	-0.69511	0.0059	-0.65577	-0.48008	-0.10306	0.6641	1.48284		9.74581	10.599	0.34457	0.45194	0.630883	-	-		9.74581	9.64159	0.19839	0.5729	0.849343	-	-		9.74581	11.1735	0.42566	0.50315	0.605117	-	-		-	-	-	-		ENSMMUG00000015738
	ENSMMUG00000015740	PIR	pirin		ENSG00000087842	PIR		320	541	362	418	785	614	586	602	995	756	1086	920		10.8391	15.36	13.7814	8.80324	17.8687	14.4902	14.3232	12.9793	18.3826	24.0161	21.424	22.5173		-1.14824	-0.18569	-0.5218	-1.58171	0.34846	-0.37087	-0.40644	-0.69257	0.45788	1.65733	1.10543	1.33821		12.1959	18.2502	0.70263	0.26322	0.0367709	-	-		12.1959	15.5607	0.47513	0.32465	0.31925	-	-		12.1959	19.8639	0.82381	0.28511	0.026131	-	-		-	-	-	-		ENSMMUG00000015740
	ENSMMUG00000015744	ZNF181	zinc finger protein 302		ENSG00000197841	ZNF181		371	216	118	67	446	229	384	498	464	234	428	464		92.3394	45.0625	33.0091	10.3683	74.5979	39.7109	68.9669	78.8954	62.9899	54.6217	62.0415	83.4477		1.42282	-0.58503	-1.09694	-2.05849	0.66934	-0.81231	0.43019	0.85186	0.17635	-0.17905	0.13607	1.04519		45.1948	65.659	0.78276	0.39673	0.14272	-	-		45.1948	61.0919	0.6476	0.50582	0.395396	-	-		45.1948	68.3992	0.85809	0.44441	0.165598	-	-		-	-	-	-		ENSMMUG00000015744
	ENSMMUG00000015745	CLDN24	claudin 24		ENSG00000177300	CLDN22		58	66	27	375	35	0	39	43	48	40	117	24		0.78709	0.75074	0.41181	3.1641	0.31919	0	0.38191	0.37143	0.35529	0.50909	0.92472	0.23534		0.12518	0.08094	-0.33151	3.01783	-0.44423	-0.83265	-0.3679	-0.38065	-0.40029	-0.21313	0.29266	-0.54626		1.27844	0.38712	-1.65778	0.72281	-	-	-		1.27844	0.2337	-2.39932	0.89433	-	-	-		1.27844	0.47917	-1.34615	0.77704	-	-	-		-	-	-	-		ENSMMUG00000015745
	ENSMMUG00000015747	SAYSD1	SAYSVFN motif domain containing 1		ENSG00000112167	SAYSD1		672	479	301	600	534	748	659	753	827	570	958	575		39.0599	23.337	19.6638	21.6837	20.8584	30.2917	27.6403	27.859	26.2184	31.0722	32.4304	24.1497		2.1481	-0.65758	-1.31306	-0.9526	-1.09988	0.58346	0.11033	0.14935	-0.1434	0.72274	0.9651	-0.51255		25.9361	27.565	0.27164	0.19194	0.321616	-	-		25.9361	26.2635	0.20722	0.25272	0.61649	-	-		25.9361	28.346	0.30894	0.22201	0.351041	-	-		-	-	-	-		ENSMMUG00000015747
	ENSMMUG00000015748	WWC2	WW and C2 domain containing 2		ENSG00000151718	WWC2		425	548	518	845	319	203	408	253	240	141	323	258		4.3834	4.73752	6.00469	5.41876	2.21101	1.45875	3.03654	1.66093	1.35012	1.36388	1.94022	1.92276		0.83264	1.03941	1.7793	1.43718	-0.4358	-0.87504	0.04622	-0.75699	-0.93847	-0.93043	-0.59392	-0.60411		5.13609	1.86803	-1.37377	0.27318	1.96727e-05	-	Y		5.13609	2.23543	-1.13507	0.33295	0.00812742	-	Y		5.13609	1.64758	-1.53844	0.29285	1.31639e-05	-	Y		-	-	-	-		ENSMMUG00000015748
	ENSMMUG00000015749	-	sulfide quinone oxidoreductase		ENSG00000260170	AC090527.3		2404	2085	914	2964	3404	5294	3355	3756	5017	2476	4513	3480		65.5484	47.6521	28.01	50.249	62.3729	100.571	66.011	65.1873	74.6125	63.3162	71.6669	68.5631		0.10995	-0.92474	-2.06037	-0.7746	-0.07365	2.13482	0.1367	0.08907	0.634	-0.01911	0.4637	0.28425		47.8649	71.5376	0.78629	0.22347	0.00415637	Y	-		47.8649	76.3183	0.88839	0.28704	0.017477	-	-		47.8649	68.6692	0.72143	0.25221	0.0279054	-	-		-	-	-	-		ENSMMUG00000015749
	ENSMMUG00000015750	BICC1	BicC family RNA binding protein 1		ENSG00000122870	BICC1		81	47	69	9	61	14	10	6	36	14	60	33		1.09224	0.53122	1.04573	0.07546	0.55276	0.13153	0.0973	0.0515	0.26477	0.17705	0.4712	0.32154		1.93309	0.36412	1.80302	-0.91051	0.42436	-0.75369	-0.84941	-0.97751	-0.38105	-0.62638	0.19626	-0.22231		0.68616	0.25846	-1.30809	0.68321	0.156701	-	-		0.68616	0.26053	-1.26435	0.88347	0.331296	-	-		0.68616	0.25721	-1.33615	0.77497	0.2263	-	-		-	-	-	-		ENSMMUG00000015750
	ENSMMUG00000015756	TBCK	TBC1 domain containing kinase		ENSG00000145348	TBCK		159	126	41	74	119	93	108	168	176	59	205	107		2.80107	1.86056	0.8118	0.81055	1.40881	1.14149	1.37292	1.88384	1.69114	0.9748	2.10332	1.36205		2.1927	0.58476	-1.20826	-1.2104	-0.18759	-0.64461	-0.24894	0.62456	0.2951	-0.92959	0.99979	-0.26752		1.57099	1.4923	0.16282	0.32523	0.764797	-	-		1.57099	1.30774	-0.0335	0.41656	0.965715	-	-		1.57099	1.60303	0.26876	0.36505	0.661505	-	-		-	-	-	-		ENSMMUG00000015756
	ENSMMUG00000015758	GLIS2	GLIS family zinc finger 2		ENSG00000126603	GLIS2		5	23	7	37	20	4	13	5	8	8	12	17		0.17947	0.69199	0.2824	0.82575	0.48243	0.10003	0.33672	0.11424	0.15662	0.26931	0.25086	0.44092		-0.72104	1.52195	-0.27059	2.10733	0.60482	-1.06869	-0.03287	-1.00653	-0.82103	-0.32787	-0.40861	0.42315		0.4949	0.26889	-0.78002	0.63768	0.402216	-	-		0.4949	0.30639	-0.60595	0.84148	0.667528	-	-		0.4949	0.24639	-0.89296	0.7423	0.435963	-	-		-	-	-	-		ENSMMUG00000015758
	ENSMMUG00000015759	AIMP1	aminoacyl tRNA synthetase complex interacting multifunctional protein 1		ENSG00000164022	AIMP1		979	1162	1054	1533	1232	1246	1104	1497	1499	954	1522	1785		41.2661	41.0549	49.9333	40.1767	34.898	36.5923	33.5797	40.1645	34.4629	37.7134	37.3638	54.3666		0.18169	0.14788	1.569	0.00731	-0.83763	-0.56642	-1.04864	0.00536	-0.90726	-0.38698	-0.44293	2.27862		43.1077	38.6426	-0.03421	0.24723	0.943561	-	-		43.1077	35.0233	-0.18578	0.31353	0.730411	-	-		43.1077	40.8142	0.04959	0.27528	0.925106	-	-		-	-	-	-		ENSMMUG00000015759
	ENSMMUG00000015761	MTCL1	microtubule crosslinking factor 1		ENSG00000168502	MTCL1		3	37	10	36	11	5	39	10	23	10	36	13		0.10243	1.05894	0.38376	0.76427	0.2524	0.11895	0.96091	0.21734	0.42834	0.32023	0.7159	0.32074		-1.13379	1.81383	-0.26684	0.90575	-0.67164	-1.0829	1.51173	-0.7797	-0.12946	-0.46263	0.75669	-0.46106		0.57735	0.41685	-0.40656	0.65002	0.701674	-	-		0.57735	0.44409	-0.34623	0.85385	0.821971	-	-		0.57735	0.40051	-0.44395	0.75053	0.734033	-	-		-	-	-	-		ENSMMUG00000015761
	ENSMMUG00000015767	CEP120	centrosomal protein 120		ENSG00000168944	CEP120		165	135	76	38	194	102	265	343	298	86	355	223		4.689	3.21572	2.42744	0.67143	3.7049	2.01956	5.43423	6.2044	4.61904	2.29209	5.87557	4.57915		0.51241	-0.34746	-0.80753	-1.8324	-0.06195	-1.04558	0.94736	1.39686	0.47158	-0.88652	1.20494	0.44829		2.7509	4.34112	0.85452	0.42345	0.132135	-	-		2.7509	3.71957	0.59514	0.53331	0.470762	-	-		2.7509	4.71405	0.99015	0.46836	0.122017	-	-		-	-	-	-		ENSMMUG00000015767
	ENSMMUG00000015768	CBARP	CACN subunit beta associated regulatory protein		ENSG00000099625	CBARP		0	0	0	0	0	7	0	0	0	3	1	1		0	0	0	0	0	0.17224	0	0	0	0.09936	0.02057	0.02552		-0.48929	-0.48929	-0.48929	-0.48929	-0.48929	2.69401	-0.48929	-0.48929	-0.48929	1.34715	-0.10915	-0.01766		0	0.03971	3.00465	2.7918	-	-	-		0	0.05741	3.62348	3.71888	-	-	-		0	0.02909	2.44792	3.32574	-	-	-		-	-	-	-		ENSMMUG00000015768
	ENSMMUG00000015771	FGF8	fibroblast growth factor 8		ENSG00000107831	FGF8		0	0	0	0	0	2	0	0	0	1	0	3		0	0	0	0	0	0.02322	0	0	0	0.01563	0	0.03612		-0.51484	-0.51484	-0.51484	-0.51484	-0.51484	1.39863	-0.51484	-0.51484	-0.51484	0.77302	-0.51484	2.46186		0	0.00937	2.02731	3.27263	-	-	-		0	0.00774	1.80599	4.06934	-	-	-		0	0.01035	2.14616	3.56727	-	-	-		-	-	-	-		ENSMMUG00000015771
	ENSMMUG00000015772	CNTNAP2	contactin associated protein 2		ENSG00000174469	CNTNAP2		0	0	0	0	1	11	0	120	76	7	19	0		0	0	0	0	0.01876	0.21395	0	2.13229	1.1572	0.18327	0.30891	0		-0.51081	-0.51081	-0.51081	-0.51081	-0.48216	-0.18412	-0.51081	2.74505	1.25616	-0.23097	-0.03912	-0.51081		0	0.5018	7.03466	1.77323	0.00104335	Y	-		0	0.07757	4.37839	1.98769	0.108917	-	-		0	0.75633	7.62332	1.78116	0.000505178	Y	-		-	-	Y	-		ENSMMUG00000015772
	ENSMMUG00000015773	ULK1	unc-51 like autophagy activating kinase 1		ENSG00000177169	ULK1		95	26	7	25	24	21	29	22	21	17	17	12		2.46847	0.56627	0.20443	0.40389	0.41908	0.38018	0.54375	0.36386	0.29762	0.41428	0.25726	0.2253		3.12148	0.03393	-0.55339	-0.22963	-0.20499	-0.26813	-0.00262	-0.29461	-0.40213	-0.21278	-0.46763	-0.51951		0.91077	0.36267	-1.01871	0.55089	0.174229	-	-		0.91077	0.44767	-0.72904	0.70805	0.51273	-	-		0.91077	0.31167	-1.2246	0.6261	0.159175	-	-		-	-	-	-		ENSMMUG00000015773
	ENSMMUG00000015774	NPM3	nucleophosmin/nucleoplasmin 3		ENSG00000107833	NPM3		69	228	100	134	162	177	147	170	470	478	269	218		2.522	6.98521	4.10804	3.04525	3.97915	4.50745	3.87713	3.95508	9.36988	16.3855	5.7263	5.75753		-0.87449	0.29775	-0.45792	-0.73706	-0.49178	-0.35302	-0.51857	-0.4981	0.92407	2.76669	-0.03289	-0.02469		4.16513	6.69475	0.82077	0.45443	0.186463	-	-		4.16513	4.12124	0.1243	0.51872	0.895864	-	-		4.16513	8.23886	1.11956	0.45442	0.0645228	-	-		-	-	-	-		ENSMMUG00000015774
	ENSMMUG00000015775	OGA	O-GlcNAcase		ENSG00000198408	OGA		1289	1221	427	1315	964	1632	984	853	768	564	1544	885		29.3515	23.3045	10.9281	18.6176	14.7514	25.8916	16.1684	12.3633	9.53845	12.0446	20.4762	14.5614		1.9111	0.94955	-1.01849	0.20426	-0.41053	1.36093	-0.1852	-0.79027	-1.23946	-0.84095	0.4998	-0.44074		20.5504	15.7244	-0.17818	0.28244	0.699621	-	-		20.5504	18.9371	0.11641	0.32958	0.845876	-	-		20.5504	13.7968	-0.38906	0.28977	0.371826	-	-		-	-	-	-		ENSMMUG00000015775
	ENSMMUG00000015776	KCNIP2	potassium voltage-gated channel interacting protein 2		ENSG00000120049	KCNIP2		111	10	3	0	23	0	17	1	17	24	92	4		5.57444	0.42095	0.16933	0	0.77622	0	0.61606	0.03197	0.46566	1.13038	2.69086	0.14515		2.81732	-0.35785	-0.51287	-0.6172	-0.13895	-0.6172	-0.23763	-0.5975	-0.3303	0.07925	1.04069	-0.52777		1.54118	0.73204	-0.81654	1.21405	0.679988	-	-		1.54118	0.46409	-1.40279	1.54722	0.574471	-	-		1.54118	0.8928	-0.55347	1.3516	0.822823	-	-		-	-	-	-		ENSMMUG00000015776
	ENSMMUG00000015777	HNRNPDL	heterogeneous nuclear ribonucleoprotein D like		ENSG00000152795	HNRNPDL		4454	3724	2350	3493	4497	5579	5002	4917	5435	2714	5783	4152		312	218.656	185.017	152.133	211.692	272.284	252.839	219.237	207.655	178.299	235.93	210.157		2.10567	-0.06198	-0.84316	-1.60678	-0.22369	1.18337	0.73182	-0.04849	-0.31744	-0.99914	0.33915	-0.25934		216.951	223.512	0.2232	0.19825	0.446405	-	-		216.951	245.605	0.35869	0.24956	0.328919	-	-		216.951	210.256	0.13534	0.21925	0.72088	-	-		-	-	-	-		ENSMMUG00000015777
	ENSMMUG00000015778	RNF103	ring finger protein 103		ENSG00000239305	RNF103		3534	4422	2911	4455	5015	5655	5103	4618	5718	3146	5531	4404		192.564	201.965	178.275	150.931	183.636	214.686	200.646	160.167	169.939	160.77	175.525	173.396		0.64328	1.13269	-0.10066	-1.52423	0.17847	1.79495	1.06403	-1.0434	-0.53464	-1.01201	-0.24384	-0.35465		180.934	179.846	0.13682	0.18356	0.638662	-	-		180.934	199.656	0.28535	0.22674	0.405273	-	-		180.934	167.959	0.03978	0.19921	0.915802	-	-		-	-	-	-		ENSMMUG00000015778
	ENSMMUG00000015779	RAP2B	RAP2B, member of RAS oncogene family		ENSG00000181467	RAP2B		15	31	39	46	24	4	20	30	21	10	23	48		0.09876	0.17108	0.2886	0.18831	0.10619	0.01835	0.09502	0.12573	0.07541	0.06175	0.0882	0.22836		-0.39235	0.55184	2.08612	0.77677	-0.29536	-1.44217	-0.44117	-0.04031	-0.69716	-0.87556	-0.53029	1.29964		0.18669	0.09988	-0.83119	0.59025	0.3242	-	-		0.18669	0.07319	-1.34187	0.75606	0.211893	-	-		0.18669	0.11589	-0.59308	0.65254	0.576198	-	-		-	-	-	-		ENSMMUG00000015779
	ENSMMUG00000015780	UBE3D	ubiquitin protein ligase E3D		ENSG00000118420	UBE3D		282	228	156	515	367	416	381	486	569	281	239	205		4.76887	3.23183	2.96503	5.41495	4.17071	4.9014	4.6493	5.23132	5.24829	4.45665	2.35391	2.50497		0.55244	-0.83781	-1.07914	1.13682	0.01141	0.67232	0.44428	0.97073	0.98608	0.27004	-1.6319	-1.49526		4.09517	4.18957	0.20906	0.31938	0.688698	-	-		4.09517	4.5738	0.31531	0.41007	0.642669	-	-		4.09517	3.95903	0.14149	0.36055	0.830423	-	-		-	-	-	-		ENSMMUG00000015780
	ENSMMUG00000015781	NPM1	nucleophosmin 1		ENSG00000181163	NPM1		7266	9383	6587	8386	15204	17438	12215	18383	22094	11950	16008	18080		766.629	829.812	781.117	550.131	1078.02	1281.88	929.993	1234.57	1271.46	1182.48	983.677	1378.39		-0.99701	-0.75067	-0.94052	-1.84111	0.21706	1.01189	-0.36008	0.82743	0.97127	0.62434	-0.15077	1.38816		731.922	1167.56	0.82736	0.24084	0.00526582	Y	-		731.922	1096.63	0.73129	0.30973	0.0816744	-	-		731.922	1210.12	0.88205	0.27204	0.0109158	-	-		-	-	-	-		ENSMMUG00000015781
	ENSMMUG00000015783	TPM4	tropomyosin 4		ENSG00000167460	TPM4		3711	5207	3378	6944	2562	2413	3654	3337	4557	2158	4749	4237		164.484	193.45	168.28	191.366	76.3117	74.5165	116.869	94.1454	110.167	89.706	122.592	135.699		0.85408	1.53463	0.94326	1.48566	-1.21751	-1.25969	-0.26463	-0.79851	-0.42208	-0.90281	-0.13017	0.17777		179.395	102.501	-0.68115	0.21912	0.0129252	-	-		179.395	89.2323	-0.90129	0.2645	0.0081622	-	Y		179.395	110.462	-0.56357	0.23221	0.0692954	-	-		-	-	-	-		ENSMMUG00000015783
	ENSMMUG00000015785	AMPD3	adenosine monophosphate deaminase 3		ENSG00000133805	AMPD3		26	90	49	144	44	23	65	52	95	32	171	49		2.87259	8.33472	6.08465	9.89201	3.26687	1.77048	5.18215	3.6569	5.72485	3.31579	11.0033	3.91183		-0.86838	0.99504	0.22743	1.52632	-0.73387	-1.24437	-0.08046	-0.60081	0.10468	-0.71718	1.90543	-0.51384		6.79599	4.72902	-0.47226	0.45593	0.490762	-	-		6.79599	3.4065	-0.94276	0.56432	0.24615	-	-		6.79599	5.52253	-0.2501	0.49076	0.773792	-	-		-	-	-	-		ENSMMUG00000015785
	ENSMMUG00000015787	GPR45	G protein-coupled receptor 45		ENSG00000135973	GPR45		0	0	0	0	0	0	2	3	4	0	0	0		0	0	0	0	0	0	0.12167	0.16098	0.18392	0	0	0		-0.54297	-0.54297	-0.54297	-0.54297	-0.54297	-0.54297	1.15608	1.7051	2.02553	-0.54297	-0.54297	-0.54297		0	0.05832	2.30321	3.26457	-	-	-		0	0.04056	1.58101	4.08898	-	-	-		0	0.06898	2.60887	3.55014	-	-	-		-	-	-	-		ENSMMUG00000015787
	ENSMMUG00000015789	TGFBRAP1	transforming growth factor beta receptor associated protein 1		ENSG00000135966	TGFBRAP1		27	16	2	110	20	19	52	16	32	6	50	15		0.70861	0.35197	0.05899	1.79497	0.35274	0.34742	0.98479	0.26728	0.45807	0.14768	0.76426	0.28446		0.34713	-0.40238	-1.0181	2.63022	-0.40077	-0.41194	0.92754	-0.58036	-0.17941	-0.83172	0.46407	-0.54427		0.72864	0.45084	-0.57912	0.67429	0.581283	-	-		0.72864	0.56165	-0.26815	0.86296	0.865218	-	-		0.72864	0.38435	-0.80153	0.7619	0.506323	-	-		-	-	-	-		ENSMMUG00000015789
	ENSMMUG00000015790	LYVE1	lymphatic vessel endothelial hyaluronan receptor 1		ENSG00000133800	LYVE1		564	95	262	288	428	0	565	922	367	418	479	776		141.936	20.0393	74.1058	45.0636	72.3826	0	102.602	147.69	50.3753	98.6562	70.2058	141.11		1.28441	-1.2577	-0.13016	-0.73583	-0.1661	-1.67562	0.46412	1.40442	-0.62506	0.38183	-0.2115	1.26719		70.2861	85.3778	0.45614	0.98516	0.784508	-	-		70.2861	58.3283	-0.19132	1.25322	0.936545	-	-		70.2861	101.608	0.73945	1.10043	0.693151	-	-		-	-	-	-		ENSMMUG00000015790
	ENSMMUG00000015792	MRVI1	murine retrovirus integration site 1 homolog		ENSG00000072952	MRVI1		156	163	43	38	63	143	80	28	67	66	184	39		4.44625	3.89408	1.37745	0.6734	1.20667	2.83966	1.64534	0.50797	1.04156	1.76421	3.05431	0.80319		1.91481	1.49331	-0.42778	-0.96522	-0.55814	0.68841	-0.22328	-1.0915	-0.68418	-0.13254	0.85226	-0.86614		2.5978	1.60786	-0.47419	0.51092	0.543762	-	-		2.5978	1.89722	-0.17178	0.64219	0.88488	-	-		2.5978	1.43425	-0.69096	0.56568	0.427066	-	-		-	-	-	-		ENSMMUG00000015792
	ENSMMUG00000015793	LHB	luteinizing hormone subunit beta		-	-		149	138	33	0	30	6	0	7	29	28	225	40		10.352	8.03645	2.57685	0	1.40067	0.29044	0	0.30956	1.09894	1.82445	9.10427	2.00808		1.91849	1.30732	-0.13372	-0.81387	-0.44417	-0.73721	-0.81387	-0.73216	-0.52381	-0.33232	1.58916	-0.28385		5.24132	2.00455	-1.24149	1.0998	0.44491	-	-		5.24132	0.5637	-2.91165	1.3224	0.109078	-	-		5.24132	2.86906	-0.74496	1.14599	0.703538	-	-		-	-	-	-		ENSMMUG00000015793
	ENSMMUG00000015794	NTF4	neurotrophin 4		ENSG00000225950	NTF4		0	9	18	0	7	4	1	2	9	4	4	0		0	1.47295	3.9501	0	0.91849	0.54415	0.14089	0.24856	0.95847	0.73247	0.45486	0		-0.71505	0.62651	2.8827	-0.71505	0.12151	-0.21944	-0.58672	-0.48866	0.15793	-0.04791	-0.30076	-0.71505		1.35576	0.49974	-1.48821	1.27939	0.428557	-	-		1.35576	0.53451	-1.37104	1.68944	0.620934	-	-		1.35576	0.47887	-1.56882	1.48309	0.503589	-	-		-	-	-	-		ENSMMUG00000015794
	ENSMMUG00000015797	DIP2A	disco interacting protein 2 homolog A		ENSG00000160305	DIP2A		746	312	216	201	271	289	315	253	254	113	558	166		28.7353	10.0735	9.35125	4.81387	7.01496	7.75598	8.75556	6.20308	5.33643	4.08218	12.5181	4.62028		2.93915	0.145	0.03686	-0.6425	-0.31294	-0.20199	-0.05233	-0.4345	-0.56426	-0.75205	0.51101	-0.67148		13.2435	7.03581	-0.70633	0.37881	0.170152	-	-		13.2435	7.84216	-0.52531	0.48006	0.480521	-	-		13.2435	6.552	-0.82686	0.42193	0.158275	-	-		-	-	-	-		ENSMMUG00000015797
	ENSMMUG00000015798	AUH	AU RNA binding methylglutaconyl-CoA hydratase		ENSG00000148090	AUH		316	207	134	525	211	67	175	246	306	215	340	176		6.88632	3.7811	3.28203	7.11345	3.09001	1.01727	2.75191	3.41228	3.63715	4.39414	4.31523	2.77138		1.77031	-0.05279	-0.3458	1.90366	-0.45854	-1.67547	-0.65704	-0.26933	-0.13731	0.30713	0.2608	-0.64561		5.26572	3.17367	-0.57726	0.34156	0.221312	-	-		5.26572	2.2864	-1.07171	0.38992	0.0379487	-	-		5.26572	3.70604	-0.34599	0.3403	0.522898	-	-		-	-	-	-		ENSMMUG00000015798
	ENSMMUG00000015799	TLL1	tolloid like 1		ENSG00000038295	TLL1		0	6	6	0	27	2	14	2	20	14	45	10		0	0.14051	0.18841	0	0.50694	0.03893	0.28225	0.03557	0.30478	0.36684	0.73223	0.20188		-1.04622	-0.41582	-0.20093	-1.04622	1.22813	-0.87155	0.22009	-0.88665	0.32115	0.59959	2.23891	-0.14049		0.08223	0.30868	1.90525	1.02166	0.170117	-	-		0.08223	0.27604	1.76726	1.31505	0.368959	-	-		0.08223	0.32826	1.96904	1.16429	0.237038	-	-		-	-	-	-		ENSMMUG00000015799
	ENSMMUG00000015800	NOC2L	NOC2 like nucleolar associated transcriptional repressor		ENSG00000188976	NOC2L		650	328	316	1382	93	30	249	139	156	143	481	130		21.9078	9.26632	11.9705	28.9611	2.10643	0.70448	6.05593	2.98201	2.8678	4.5202	9.44182	3.16601		1.52878	0.06969	0.3818	2.34287	-0.75671	-0.91852	-0.30085	-0.65565	-0.66883	-0.47811	0.08995	-0.63441		18.0264	3.98059	-2.10656	0.47771	0.000228685	-	Y		18.0264	2.95561	-2.55089	0.58767	0.000555208	-	Y		18.0264	4.59557	-1.8936	0.51411	0.00333027	-	Y		-	-	-	-		ENSMMUG00000015800
	ENSMMUG00000015802	KLHL17	kelch like family member 17		ENSG00000187961	KLHL17		41	2	3	6	9	8	22	7	1	14	9	0		0.34241	0.014	0.02816	0.03116	0.05051	0.04655	0.13258	0.03721	0.00456	0.10966	0.04378	0		2.88605	-0.59389	-0.44385	-0.41211	-0.20701	-0.24899	0.66263	-0.34794	-0.69397	0.4197	-0.27838	-0.74224		0.10393	0.0531	-0.68759	1.01538	0.67729	-	-		0.10393	0.07655	-0.15836	1.28756	0.949234	-	-		0.10393	0.03904	-1.1379	1.1448	0.533876	-	-		-	-	-	-		ENSMMUG00000015802
	ENSMMUG00000015803	PRMT2	protein arginine methyltransferase 2		ENSG00000160310	PRMT2		1913	2774	1927	2800	3470	2086	2906	2356	3690	2744	4563	3575		25.8469	31.4158	29.2627	23.522	31.5066	19.6368	28.3326	20.2618	27.1932	34.7708	35.9062	34.9023		-0.49046	0.52132	0.13013	-0.91288	0.53781	-1.61875	-0.03886	-1.50519	-0.24587	1.13086	1.33715	1.15474		27.5119	29.0638	0.19279	0.22356	0.579501	-	-		27.5119	26.492	0.05338	0.28385	0.91901	-	-		27.5119	30.6069	0.27037	0.24928	0.490615	-	-		-	-	-	-		ENSMMUG00000015803
	ENSMMUG00000015804	PLEKHN1	pleckstrin homology domain containing N1		ENSG00000187583	PLEKHN1		5	16	16	25	0	12	0	5	6	3	20	1		0.33704	0.90403	1.2122	1.0478	0	0.56358	0	0.21453	0.2206	0.18966	0.78518	0.04871		-0.28736	1.03474	1.75333	1.36997	-1.07327	0.24089	-1.07327	-0.57303	-0.55888	-0.63103	0.75761	-0.9597		0.87527	0.25278	-1.7614	0.98884	0.193485	-	-		0.87527	0.18786	-2.04142	1.32073	0.288917	-	-		0.87527	0.29174	-1.62257	1.14073	0.339439	-	-		-	-	-	-		ENSMMUG00000015804
	ENSMMUG00000015805	ZNF169	zinc finger protein 169		ENSG00000175787	ZNF169		89	122	47	163	100	60	111	85	92	75	146	47		11.2614	12.9393	6.68402	12.8236	8.50315	5.28949	10.1349	6.84589	6.34935	8.90018	10.7592	4.29717		0.87477	1.45512	-0.70847	1.41512	-0.07926	-1.19081	0.48515	-0.65248	-0.82423	0.05807	0.70107	-1.53404		10.9271	7.63492	-0.38097	0.26818	0.319327	-	-		10.9271	7.97586	-0.31727	0.35739	0.583621	-	-		10.9271	7.43036	-0.41937	0.31423	0.374938	-	-		-	-	-	-		ENSMMUG00000015805
	ENSMMUG00000015808	BEND4	BEN domain containing 4		ENSG00000188848	BEND4		0	3	0	0	1	2	1	0	0	3	0	0		0	0.04945	0	0	0.01322	0.0274	0.01419	0	0	0.05533	0	0		-0.6567	1.78514	-0.6567	-0.6567	-0.00413	0.69643	0.04402	-0.6567	-0.6567	2.07545	-0.6567	-0.6567		0.01236	0.01377	0.33107	2.52798	-	-	-		0.01236	0.01827	0.7988	3.41104	-	-	-		0.01236	0.01107	-0.0392	3.04784	-	-	-		-	-	-	-		ENSMMUG00000015808
	ENSMMUG00000015809	SLAMF1	signaling lymphocytic activation molecule family member 1		ENSG00000117090	SLAMF1		112	138	14	13	103	371	100	177	293	118	154	155		1.48404	1.53269	0.20849	0.1071	0.91716	3.42502	0.95615	1.49283	2.11756	1.46638	1.18843	1.48403		0.13779	0.1941	-1.33851	-1.45586	-0.51831	2.38424	-0.47319	0.14796	0.87101	0.11735	-0.20435	0.13778		0.83308	1.63094	1.31174	0.58126	0.0857045	-	-		0.83308	1.76611	1.45103	0.73767	0.159338	-	-		0.83308	1.54985	1.22161	0.64919	0.178535	-	-		-	-	-	-		ENSMMUG00000015809
	ENSMMUG00000015810	FAR2	fatty acyl-CoA reductase 2		ENSG00000064763	FAR2		301	110	44	40	318	206	256	148	187	105	487	139		3.39176	1.03896	0.55725	0.28025	2.40804	1.61729	2.08159	1.06152	1.14932	1.10964	3.19605	1.13177		1.82847	-0.55298	-1.04055	-1.32093	0.83277	0.03239	0.50235	-0.53014	-0.44128	-0.48143	1.63037	-0.45904		1.31705	1.7194	0.64077	0.48134	0.355836	-	-		1.31705	2.03564	0.91509	0.60202	0.298374	-	-		1.31705	1.52966	0.44726	0.52987	0.606422	-	-		-	-	-	-		ENSMMUG00000015810
	ENSMMUG00000015811	ERGIC2	ERGIC and golgi 2		ENSG00000087502	ERGIC2		1281	1393	651	1026	1862	1813	1820	2427	2850	1354	2262	2478		57.264	52.1953	32.7078	28.5168	55.9359	56.4666	58.7084	69.0576	69.4891	56.7658	58.8912	80.0418		0.0647	-0.28896	-1.64865	-1.94108	-0.02797	0.00906	0.16548	0.88757	0.91768	0.02994	0.17823	1.65398		42.671	63.1695	0.7667	0.22218	0.00503688	Y	-		42.671	57.0369	0.60281	0.2787	0.116343	-	-		42.671	66.8491	0.85677	0.24482	0.00555004	Y	-		-	-	Y	-		ENSMMUG00000015811
	ENSMMUG00000015812	CD48	CD48 molecule		ENSG00000117091	CD48		1011	760	389	961	1412	2988	1224	1853	2732	976	1822	729		32.6034	20.5434	14.0994	19.2689	30.6002	67.1357	28.4832	38.0361	48.0542	29.5187	34.2204	16.9872		0.06606	-0.75177	-1.18877	-0.83821	-0.06978	2.40783	-0.21334	0.43448	1.11384	-0.14312	0.17572	-0.99293		21.6288	36.6295	0.98127	0.34587	0.0252228	-	-		21.6288	42.073	1.20144	0.43036	0.0348182	-	-		21.6288	33.3633	0.83103	0.37821	0.105741	-	-		-	-	-	-		ENSMMUG00000015812
	ENSMMUG00000015813	OVCH1	ovochymase 1		ENSG00000187950	OVCH1		0	1	1	0	11	0	2	0	9	3	0	0		0	0.02684	0.03599	0	0.2367	0	0.04621	0	0.15719	0.09009	0	0		-0.64942	-0.29671	-0.17648	-0.64942	2.46115	-0.64942	-0.04213	-0.64942	1.4162	0.53451	-0.64942	-0.64942		0.01571	0.06627	2.32828	2.04569	0.440816	-	-		0.01571	0.0943	2.7969	2.62273	-	-	-		0.01571	0.04946	1.93808	2.35787	-	-	-		-	-	-	-		ENSMMUG00000015813
	ENSMMUG00000015814	FMR1	FMRP translational regulator 1		ENSG00000102081	FMR1		5330	3851	2416	3495	7303	12131	6045	5726	4613	3444	5037	4042		194.92	118.046	99.3038	79.4691	179.477	309.092	159.523	133.288	92.0139	118.122	107.282	106.809		0.84242	-0.36863	-0.66388	-0.97635	0.59914	2.64103	0.28478	-0.12851	-0.77873	-0.36744	-0.5382	-0.54564		122.935	150.701	0.50753	0.35711	0.319057	-	-		122.935	216.031	1.03704	0.35325	0.0251977	-	-		122.935	111.503	0.06131	0.31037	0.917001	-	-		-	-	-	-		ENSMMUG00000015814
	ENSMMUG00000015815	POLR1A	RNA polymerase I subunit A		ENSG00000068654	POLR1A		308	339	115	503	202	282	153	175	168	121	253	81		14.1214	13.0279	5.92603	14.3389	6.22383	9.0082	5.06192	5.10711	4.20123	5.20294	6.75575	2.68346		1.60759	1.33644	-0.42456	1.66152	-0.35072	0.3397	-0.63883	-0.62762	-0.85225	-0.60386	-0.21882	-1.22859		11.8536	5.53056	-0.91072	0.31647	0.0228509	-	-		11.8536	6.76465	-0.59333	0.37522	0.277034	-	-		11.8536	4.7901	-1.1413	0.33069	0.00627023	-	Y		-	-	-	Y		ENSMMUG00000015815
	ENSMMUG00000015817	TMTC1	transmembrane O-mannosyltransferase targeting cadherins 1		ENSG00000133687	TMTC1		64	35	26	30	53	3	36	18	51	27	61	33		1.45928	0.66892	0.6663	0.42531	0.81211	0.04766	0.59232	0.26124	0.63426	0.57738	0.81006	0.5437		2.44181	0.12889	0.12122	-0.58403	0.54791	-1.68918	-0.09527	-1.06415	0.02746	-0.13901	0.5419	-0.23757		0.80495	0.53484	-0.42091	0.54164	0.62353	-	-		0.80495	0.48403	-0.58389	0.70889	0.614842	-	-		0.80495	0.56533	-0.33213	0.62002	0.760223	-	-		-	-	-	-		ENSMMUG00000015817
	ENSMMUG00000015820	PTCD3	pentatricopeptide repeat domain 3		ENSG00000132300	PTCD3		1239	1629	419	855	2938	3510	2063	3176	2829	2077	3526	1149		63.2038	69.6531	24.0228	27.1181	100.717	124.75	75.9394	103.124	78.7126	99.3675	104.756	42.3521		-0.39965	-0.20045	-1.60982	-1.51422	0.759	1.5013	-0.00629	0.83337	0.07936	0.71733	0.88376	-1.04369		45.9995	91.2148	1.21658	0.31501	0.001445	Y	-		45.9995	100.469	1.37605	0.39752	0.00710723	Y	-		45.9995	85.6625	1.11172	0.34931	0.0125881	-	-		-	-	-	-		ENSMMUG00000015820
	ENSMMUG00000015824	IMMT	inner membrane mitochondrial protein		ENSG00000132305	IMMT		973	1109	493	989	1447	1685	1633	1149	1624	943	2288	1143		42.1104	40.2305	23.9807	26.613	42.0846	50.8086	50.9986	31.6523	38.3356	38.2758	57.671	35.7442		0.22471	0.0357	-1.59815	-1.33348	0.22212	1.09928	1.11839	-0.8268	-0.15483	-0.16084	1.78926	-0.41538		33.2336	43.1963	0.5482	0.17746	0.0135986	-	-		33.2336	47.9639	0.71207	0.21386	0.00986344	Y	-		33.2336	40.3358	0.44019	0.18816	0.0817407	-	-		-	-	-	-		ENSMMUG00000015824
	ENSMMUG00000015825	SCN5A	sodium voltage-gated channel alpha subunit 5		ENSG00000183873	SCN5A		0	0	0	0	1	5	0	0	1	1	15	0		0	0	0	0	0.02162	0.11208	0	0	0.01755	0.03017	0.28106	0		-0.46545	-0.46545	-0.46545	-0.46545	-0.20434	0.8881	-0.46545	-0.46545	-0.25352	-0.10105	2.92892	-0.46545		0	0.05781	3.50904	2.33124	-	-	-		0	0.04457	3.36747	3.07983	-	-	-		0	0.06576	3.58305	2.73344	-	-	-		-	-	-	-		ENSMMUG00000015825
	ENSMMUG00000015826	TLL2	tolloid like 2		ENSG00000095587	TLL2		22	15	9	0	37	0	13	3	32	0	125	90		0.16089	0.09195	0.07398	0	0.18184	0	0.0686	0.01397	0.12764	0	0.53241	0.4756		0.09452	-0.28913	-0.38915	-0.80081	0.2111	-0.80081	-0.41904	-0.7231	-0.0905	-0.80081	2.16195	1.84578		0.0817	0.17501	1.2614	1.23771	0.498223	-	-		0.0817	0.08348	0.21531	1.54474	0.941247	-	-		0.0817	0.22992	1.6501	1.3517	0.427401	-	-		-	-	-	-		ENSMMUG00000015826
	ENSMMUG00000015827	SCN10A	sodium voltage-gated channel alpha subunit 10		ENSG00000185313	SCN10A		0	0	0	0	0	1	0	0	0	0	0	0		0	0	0	0	0	0.00785	0	0	0	0	0	0		-0.28868	-0.28868	-0.28868	-0.28868	-0.28868	3.17543	-0.28868	-0.28868	-0.28868	-0.28868	-0.28868	-0.28868		0	0.00098	0.14631	3.30559	-	-	-		0	0.00262	0.77545	4.12273	-	-	-		0	0	0	3.62111	-	-	-		-	-	-	-		ENSMMUG00000015827
	ENSMMUG00000015828	RBPJ	recombination signal binding protein for immunoglobulin kappa J region		ENSG00000168214	RBPJ		2291	1867	1090	2045	2648	2864	2845	2256	2951	2025	4093	1713		22.4016	15.3019	11.9789	12.4328	17.4	19.5114	20.0739	14.0411	15.7385	18.5701	23.3088	12.103		1.39595	-0.40719	-1.25114	-1.13588	0.12568	0.66191	0.80478	-0.7274	-0.29632	0.42286	1.62638	-1.21963		15.5288	17.5934	0.34759	0.17895	0.149729	-	-		15.5288	18.9951	0.47129	0.22621	0.131918	-	-		15.5288	16.7523	0.26794	0.1988	0.369579	-	-		-	-	-	-		ENSMMUG00000015828
	ENSMMUG00000015829	KDM8	lysine demethylase 8		ENSG00000155666	KDM8		90	71	56	199	61	255	107	78	86	38	132	90		2.98891	1.97641	2.09024	4.10908	1.36138	5.90027	2.56419	1.64882	1.55779	1.18356	2.55311	2.15971		0.36047	-0.39813	-0.31284	1.19973	-0.85893	2.54175	0.04226	-0.64356	-0.71177	-0.99215	0.03396	-0.26079		2.79116	2.3661	-0.07879	0.45885	0.928273	-	-		2.79116	3.27528	0.41862	0.52989	0.632075	-	-		2.79116	1.8206	-0.48738	0.46851	0.511846	-	-		-	-	-	-		ENSMMUG00000015829
	ENSMMUG00000015832	NSMCE1	NSE1 homolog, SMC5-SMC6 complex component		ENSG00000169189	NSMCE1		924	1917	922	1946	1812	1225	1670	1099	2724	1934	1709	1937		21.1821	36.8356	23.7557	27.7371	27.9148	19.5657	27.6255	16.0363	34.06	41.5806	22.8174	32.0856		-0.85493	1.23038	-0.51209	0.01831	0.04197	-1.07026	0.00344	-1.54044	0.86062	1.86248	-0.63709	0.5976		27.3776	27.7107	0.15832	0.28865	0.73958	-	-		27.3776	25.0353	-0.00768	0.36504	0.992149	-	-		27.3776	29.316	0.24949	0.32057	0.640539	-	-		-	-	-	-		ENSMMUG00000015832
	ENSMMUG00000015835	ZNF829	zinc finger protein 829		ENSG00000185869	ZNF829		16	3	1	0	13	1	25	27	15	9	24	28		0.66009	0.10374	0.04637	0	0.36042	0.02874	0.74425	0.70901	0.33753	0.34823	0.57666	0.83469		0.86771	-0.95895	-1.14732	-1.29957	-0.11621	-1.20519	1.14403	1.02835	-0.19135	-0.15623	0.59378	1.44096		0.20255	0.49244	1.6232	0.92038	0.198642	-	-		0.20255	0.3778	1.16049	1.17619	0.533796	-	-		0.20255	0.56122	1.84432	1.03433	0.206761	-	-		-	-	-	-		ENSMMUG00000015835
	ENSMMUG00000015838	TCL1B	T cell leukemia/lymphoma 1B		ENSG00000213231	TCL1B		0	0	0	0	0	0	0	0	0	0	0	0		0	0	0	0	0	0	0	0	0	0	0	0		-	-	-	-	-	-	-	-	-	-	-	-		0	0	-	-	-	-	-		0	0	-	-	-	-	-		0	0	-	-	-	-	-		-	-	-	-		ENSMMUG00000015838
	ENSMMUG00000015839	TCL1A	T cell leukemia/lymphoma 1A		ENSG00000100721	TCL1A		25	2	0	5	23	0	2	0	17	0	0	0		0.56137	0.03764	0	0.06981	0.34707	0	0.03241	0	0.20821	0	0	0		2.54302	-0.37347	-0.58309	-0.19436	1.34963	-0.58309	-0.40263	-0.58309	0.57636	-0.58309	-0.58309	-0.58309		0.1672	0.07346	-0.78319	1.8468	0.805739	-	-		0.1672	0.12649	-0.04	2.36037	0.994282	-	-		0.1672	0.04164	-1.52544	2.09573	0.666133	-	-		-	-	-	-		ENSMMUG00000015839
	ENSMMUG00000015840	RANBP17	RAN binding protein 17		ENSG00000204764	RANBP17		14	30	3	17	23	89	27	19	27	22	41	61		0.1025	0.1841	0.02469	0.07738	0.11316	0.45398	0.14264	0.08854	0.10782	0.15106	0.17482	0.3227		-0.50493	0.18813	-1.16579	-0.71821	-0.41437	2.48025	-0.16398	-0.62345	-0.45975	-0.0925	0.10933	1.36527		0.09717	0.19434	1.24934	0.59455	0.113962	-	-		0.09717	0.23659	1.56454	0.74784	0.130327	-	-		0.09717	0.16899	1.02338	0.66428	0.292004	-	-		-	-	-	-		ENSMMUG00000015840
	ENSMMUG00000015842	TRIP12	thyroid hormone receptor interactor 12		ENSG00000153827	TRIP12		1384	1445	590	1628	1384	1719	1254	1199	1352	873	1852	828		11.1859	9.78928	5.35951	8.18107	7.51708	9.67993	7.31356	6.16827	5.96007	6.61737	8.71769	4.83558		1.82939	1.11481	-1.15169	0.29197	-0.04777	1.05886	-0.1519	-0.73789	-0.84442	-0.50811	0.56652	-1.41976		8.62894	7.10119	-0.09466	0.20919	0.790554	-	-		8.62894	8.17019	0.12546	0.24326	0.768422	-	-		8.62894	6.45979	-0.24501	0.2139	0.462392	-	-		-	-	-	-		ENSMMUG00000015842
	ENSMMUG00000015843	TMEM248	transmembrane protein 248		ENSG00000106609	TMEM248		1670	1367	838	2390	1510	1059	1585	806	1051	926	2118	932		26.3707	18.0934	14.8726	23.4652	16.0236	11.651	18.0605	8.10119	9.05205	13.7136	19.4785	10.6342		1.87961	0.40877	-0.16356	1.36331	0.04097	-0.73603	0.40292	-1.36682	-1.19785	-0.36951	0.6549	-0.91671		20.7005	13.3393	-0.49872	0.22535	0.0927855	-	-		20.7005	15.245	-0.29531	0.27222	0.484854	-	-		20.7005	12.1959	-0.63613	0.23925	0.0431552	-	-		-	-	-	-		ENSMMUG00000015843
	ENSMMUG00000015844	C15H9orf135	chromosome 15 C9orf135 homolog		ENSG00000204711	C9orf135		20	58	12	0	246	66	12	60	178	80	729	99		0.27842	0.67677	0.18775	0	2.30134	0.64014	0.12054	0.53165	1.35153	1.04446	5.91044	0.99583		-0.54913	-0.30375	-0.60497	-0.72062	0.69692	-0.32632	-0.64637	-0.39314	0.11188	-0.07727	2.92	-0.10722		0.28574	1.61199	2.62052	0.84357	0.0129879	-	-		0.28574	1.02067	2.08477	1.04876	0.154273	-	-		0.28574	1.96678	2.86653	0.92267	0.0153251	-	-		-	-	-	-		ENSMMUG00000015844
	ENSMMUG00000015845	B4GALNT2	beta-1,4-N-acetyl-galactosaminyltransferase 2		ENSG00000167080	B4GALNT2		0	0	0	0	0	0	0	0	0	3	0	0		0	0	0	0	0	0	0	0	0	0.37485	0	0		-0.28868	-0.28868	-0.28868	-0.28868	-0.28868	-0.28868	-0.28868	-0.28868	-0.28868	3.17543	-0.28868	-0.28868		0	0.04686	0.88784	3.30437	-	-	-		0	0	0	4.12273	-	-	-		0	0.07497	1.88899	3.57937	-	-	-		-	-	-	-		ENSMMUG00000015845
	ENSMMUG00000015847	TLR2	toll like receptor 2		ENSG00000137462	TLR2		399	251	56	452	784	940	844	614	783	397	771	255		5.9572	3.14117	0.93971	4.19593	7.86617	9.77818	9.09301	5.83508	6.37632	5.55899	6.70423	2.75101		0.10528	-0.97628	-1.8218	-0.57118	0.83847	1.57282	1.30966	0.05838	0.26626	-0.04766	0.39219	-1.12613		3.5585	6.74537	1.15846	0.38035	0.0150804	-	-		3.5585	8.91246	1.56608	0.43834	0.0053616	Y	-		3.5585	5.44513	0.84284	0.38585	0.108213	-	-		Y	-	-	-		ENSMMUG00000015847
	ENSMMUG00000015849	RNF175	ring finger protein 175		ENSG00000145428	RNF175		14	9	9	0	15	64	10	11	22	2	21	14		0.37246	0.2007	0.26911	0	0.26818	1.1863	0.19198	0.18628	0.31924	0.0499	0.32539	0.26913		0.23178	-0.3432	-0.11418	-1.01505	-0.11731	2.95616	-0.3724	-0.39149	0.05362	-0.848	0.07419	-0.11412		0.21057	0.34955	0.96992	0.88076	0.457761	-	-		0.21057	0.54882	1.65707	1.06147	0.284234	-	-		0.21057	0.22999	0.32133	0.94827	0.855761	-	-		-	-	-	-		ENSMMUG00000015849
	ENSMMUG00000015850	ITIH5	inter-alpha-trypsin inhibitor heavy chain 5		ENSG00000123243	ITIH5		821	1207	527	730	607	500	669	491	603	473	1082	686		11.0226	13.583	7.95223	6.09373	5.47654	4.67704	6.4813	4.19595	4.41567	5.95575	8.46042	6.65498		1.40133	2.31157	0.30981	-0.35089	-0.57031	-0.85454	-0.21311	-1.02557	-0.94746	-0.39995	0.49048	-0.15137		9.66287	5.78971	-0.58545	0.22122	0.0386971	-	-		9.66287	5.54496	-0.64341	0.28975	0.105779	-	-		9.66287	5.93656	-0.55187	0.2543	0.110762	-	-		-	-	-	-		ENSMMUG00000015850
	ENSMMUG00000015851	SFRP2	secreted frizzled related protein 2		ENSG00000145423	SFRP2		10	4	9	0	5	2	0	0	3	14	381	20		0.57388	0.19241	0.5805	0	0.19283	0.07997	0	0	0.0939	0.75351	12.7343	0.82935		-0.21152	-0.31741	-0.20968	-0.37082	-0.3173	-0.34862	-0.37082	-0.37082	-0.34476	-0.16166	3.16402	-0.14061		0.3367	1.83548	-0.11834	1.27136	0.963201	-	-		0.3367	0.09093	-1.72319	1.68854	0.516728	-	-		0.3367	2.88221	2.9688	1.41286	0.124626	-	-		-	-	-	-		ENSMMUG00000015851
	ENSMMUG00000015852	SYNDIG1	synapse differentiation inducing 1		ENSG00000101463	SYNDIG1		210	94	106	250	308	351	565	178	297	83	375	283		6.96391	2.61282	3.95074	5.1546	6.86377	8.10965	13.5201	3.75719	5.37192	2.58136	7.24253	6.78115		0.29714	-1.15866	-0.71101	-0.30822	0.26364	0.68049	2.49073	-0.77577	-0.23551	-1.16919	0.39037	0.236		4.67052	6.77846	0.67733	0.38669	0.201973	-	-		4.67052	9.49783	1.15479	0.42445	0.0404796	-	-		4.67052	5.14683	0.29129	0.37456	0.640717	-	-		-	-	-	-		ENSMMUG00000015852
	ENSMMUG00000015856	NALCN	sodium leak channel, non-selective		ENSG00000102452	NALCN		0	9	0	22	7	3	2	8	13	12	29	1		0	0.4786	0	0.86782	0.29844	0.13261	0.09156	0.32306	0.44985	0.71401	1.07154	0.04584		-1.04623	0.29701	-1.04623	1.38937	-0.20863	-0.67406	-0.78926	-0.13953	0.21631	0.95769	1.96114	-0.91757		0.33661	0.39087	0.26757	1.08229	0.893298	-	-		0.33661	0.1742	-0.82232	1.38587	0.730241	-	-		0.33661	0.52086	0.66506	1.18493	0.748155	-	-		-	-	-	-		ENSMMUG00000015856
	ENSMMUG00000015857	LRRK2	leucine rich repeat kinase 2		ENSG00000188906	LRRK2		744	1166	214	1053	788	1217	658	1860	768	265	501	235		44.3061	58.2019	14.3233	38.9888	31.5351	50.4943	28.2756	70.5038	24.9454	14.8004	17.3761	10.1121		0.55551	1.28028	-1.0083	0.27818	-0.11058	0.87827	-0.28058	1.92191	-0.45428	-0.98341	-0.84907	-1.22794		38.955	31.0054	-0.06604	0.49244	0.945705	-	-		38.955	36.7683	0.16486	0.6171	0.88488	-	-		38.955	27.5476	-0.22465	0.54218	0.819976	-	-		-	-	-	-		ENSMMUG00000015857
	ENSMMUG00000015859	C11H12orf50	chromosome 11 C12orf50 homolog		ENSG00000165805	C12orf50		0	0	0	0	0	0	0	0	0	0	0	0		0	0	0	0	0	0	0	0	0	0	0	0		-	-	-	-	-	-	-	-	-	-	-	-		0	0	-	-	-	-	-		0	0	-	-	-	-	-		0	0	-	-	-	-	-		-	-	-	-		ENSMMUG00000015859
	ENSMMUG00000015860	C11H12orf29	chromosome 11 C12orf29 homolog		ENSG00000133641	C12orf29		312	243	129	84	507	439	336	587	652	316	480	443		6.81007	4.44581	3.16465	1.13998	7.43675	6.6761	5.29215	8.15538	7.76218	6.46874	6.10188	6.98689		0.45717	-0.69267	-1.31576	-2.30044	0.76196	0.39202	-0.28106	1.11146	0.92023	0.29117	0.11275	0.54317		3.89013	6.86001	1.05047	0.34735	0.0158953	-	-		3.89013	6.46833	0.95732	0.44544	0.118791	-	-		3.89013	7.09501	1.10341	0.39157	0.0305939	-	-		-	-	-	-		ENSMMUG00000015860
	ENSMMUG00000015861	COX7B	cytochrome c oxidase subunit VIIb		ENSG00000131174	COX7B		1702	2345	2514	2726	2789	3120	2034	3348	5226	3153	2917	3260		35.2368	40.6938	58.498	35.0901	38.8029	45.0042	30.3868	44.1197	59.0128	61.2206	35.1722	48.7684		-0.86668	-0.34679	1.34943	-0.88066	-0.52694	0.06387	-1.32875	-0.02041	1.39848	1.60881	-0.87284	0.42248		42.3797	45.3109	0.20069	0.31724	0.698846	-	-		42.3797	38.0646	-0.05462	0.39209	0.941247	-	-		42.3797	49.6587	0.33468	0.34433	0.544372	-	-		-	-	-	-		ENSMMUG00000015861
	ENSMMUG00000015862	CEP290	centrosomal protein 290		ENSG00000198707	CEP290		236	270	253	211	232	323	263	163	204	188	388	206		5.53719	5.30993	6.6717	3.07809	3.658	5.28009	4.45276	2.4343	2.61064	4.13686	5.30194	3.49243		0.91657	0.74398	1.77819	-0.95103	-0.51061	0.72131	0.09298	-1.43997	-1.30604	-0.14693	0.7379	-0.63635		5.14923	3.92088	-0.29159	0.30194	0.524315	-	-		5.14923	4.46362	-0.08164	0.3775	0.905536	-	-		5.14923	3.59523	-0.43396	0.33225	0.387738	-	-		-	-	-	-		ENSMMUG00000015862
	ENSMMUG00000015864	TMTC3	transmembrane O-mannosyltransferase targeting cadherins 3		ENSG00000139324	TMTC3		1069	817	220	554	2300	3816	1998	2025	1634	1415	2013	1392		13.8672	8.88342	3.20754	4.46829	20.0501	34.489	18.7026	16.7203	11.5612	17.2148	15.2083	13.0477		-0.11262	-0.7241	-1.4205	-1.26581	0.646	2.41758	0.48067	0.23745	-0.39555	0.29813	0.05193	-0.21317		7.60661	18.3742	1.54476	0.36215	0.000384462	Y	-		7.60661	24.4139	1.96834	0.40753	0.000115766	Y	-		7.60661	14.7505	1.21384	0.3583	0.00742846	Y	-		-	-	-	-		ENSMMUG00000015864
	ENSMMUG00000015865	ARG2	arginase 2		ENSG00000081181	ARG2		9	44	9	71	94	0	68	128	115	37	172	22		0.35804	1.4672	0.40241	1.75617	2.51301	0	1.95206	3.24121	2.49532	1.38047	3.98512	0.6324		-1.07693	-0.17469	-1.04083	0.06038	0.67602	-1.36817	0.21972	1.26837	0.66163	-0.24524	1.8735	-0.85375		0.99596	2.02495	1.12664	0.78615	0.314591	-	-		0.99596	1.48836	0.65629	0.99021	0.696017	-	-		0.99596	2.3469	1.34943	0.86907	0.287064	-	-		-	-	-	-		ENSMMUG00000015865
	ENSMMUG00000015866	VTI1B	vesicle transport through interaction with t-SNAREs 1B		ENSG00000100568	VTI1B		59	163	38	165	137	116	122	92	95	53	194	85		0.77617	1.79739	0.56186	1.34962	1.21117	1.06322	1.15814	0.77038	0.68166	0.65391	1.48639	0.80799		-0.65378	2.0134	-1.21351	0.84393	0.48233	0.09594	0.34384	-0.66891	-0.90062	-0.9731	1.20115	-0.57067		1.12126	0.97911	-0.04905	0.32932	0.938735	-	-		1.12126	1.14418	0.1918	0.41195	0.792869	-	-		1.12126	0.88007	-0.21484	0.36372	0.734216	-	-		-	-	-	-		ENSMMUG00000015866
	ENSMMUG00000015868	RDH11	retinol dehydrogenase 11		ENSG00000258466	AL049779.1		293	427	209	631	1121	778	893	996	1224	648	1330	892		5.75064	7.02465	4.61035	7.70015	14.7854	10.6387	12.6473	12.4428	13.103	11.9278	15.2029	12.6502		-1.39443	-1.03599	-1.71524	-0.84595	1.14743	-0.0192	0.54588	0.48835	0.67409	0.34346	1.26488	0.5467		6.27145	12.9247	1.1874	0.18029	1.02176e-08	Y	-		6.27145	12.6905	1.15642	0.23946	0.000115766	Y	-		6.27145	13.0653	1.20609	0.21077	1.52944e-06	Y	-		-	-	-	-		ENSMMUG00000015868
	ENSMMUG00000015869	RDH12	retinol dehydrogenase 12		ENSG00000139988	RDH12		81	11	12	11	17	0	4	28	40	29	2	14		2.06909	0.23552	0.34452	0.17471	0.29182	0	0.07373	0.45526	0.55731	0.69475	0.02975	0.25841		2.9426	-0.3533	-0.15738	-0.46263	-0.2521	-0.77667	-0.64413	0.04168	0.22511	0.47217	-0.72318	-0.31217		0.70596	0.29513	-0.91668	0.95071	0.525023	-	-		0.70596	0.12185	-2.25895	1.17345	0.169996	-	-		0.70596	0.3991	-0.46773	1.00247	0.795443	-	-		-	-	-	-		ENSMMUG00000015869
	ENSMMUG00000015870	SLC37A3	solute carrier family 37 member 3		ENSG00000157800	SLC37A3		206	187	85	527	516	159	500	368	360	300	560	147		3.26657	2.48551	1.5149	5.19585	5.49861	1.75664	5.72125	3.71434	3.11363	4.46152	5.17176	1.68432		-0.23386	-0.73361	-1.35463	1.00055	1.19426	-1.19996	1.33672	0.05264	-0.33172	0.5307	0.98514	-1.24623		3.11571	3.89026	0.44721	0.37407	0.414251	-	-		3.11571	4.3255	0.58959	0.47637	0.413223	-	-		3.11571	3.62912	0.35473	0.41892	0.604877	-	-		-	-	-	-		ENSMMUG00000015870
	ENSMMUG00000015871	ZFYVE26	zinc finger FYVE-type containing 26		ENSG00000072121	ZFYVE26		105	160	42	278	170	146	200	132	163	90	265	30		2.60574	3.32821	1.17147	4.28952	2.83511	2.52439	3.58153	2.08509	2.20633	2.0947	3.83013	0.53796		0.01376	0.68117	-1.31122	1.56923	0.22565	-0.06139	0.91519	-0.46721	-0.35522	-0.45834	1.14485	-1.89646		2.84873	2.4619	-0.07034	0.41264	0.928755	-	-		2.84873	2.98034	0.22189	0.5124	0.808152	-	-		2.84873	2.15084	-0.27871	0.45144	0.720871	-	-		-	-	-	-		ENSMMUG00000015871
	ENSMMUG00000015872	ZDHHC14	zinc finger DHHC-type palmitoyltransferase 14		ENSG00000175048	ZDHHC14		226	198	180	100	67	168	118	57	75	92	70	29		9.62169	7.06572	8.61299	2.64706	1.91689	4.98326	3.62511	1.54464	1.74158	3.67339	1.73567	0.89212		1.90542	1.03832	1.56323	-0.46067	-0.70838	0.33187	-0.12888	-0.83466	-0.76785	-0.1125	-0.76986	-1.05603		6.98687	2.51408	-1.32932	0.47743	0.0283382	-	-		6.98687	3.50842	-0.83392	0.5585	0.307881	-	-		6.98687	1.91748	-1.73664	0.4932	0.00525511	-	Y		-	-	-	Y		ENSMMUG00000015872
	ENSMMUG00000015873	RAD51B	RAD51 paralog B		ENSG00000182185	RAD51B		27	76	20	146	102	58	52	110	156	98	103	50		1.19517	2.81987	0.99503	4.01829	3.03421	1.78878	1.66099	3.09934	3.76645	4.06846	2.6554	1.59927		-1.24981	0.23967	-1.43329	1.33836	0.43618	-0.7056	-0.82276	0.49589	1.10747	1.38435	0.08889	-0.87934		2.25709	2.70911	0.40924	0.44022	0.54312	-	-		2.25709	2.16133	0.07935	0.55445	0.939766	-	-		2.25709	3.03778	0.57653	0.4856	0.442781	-	-		-	-	-	-		ENSMMUG00000015873
	ENSMMUG00000015876	RTN3	reticulon 3		ENSG00000133318	RTN3		14244	15102	4078	17307	19918	52290	19989	23730	19281	9150	27946	14893		2805.36	2493.1	902.698	2119.34	2636.22	7175.24	2840.82	2974.84	2071.22	1690.11	3205.54	2119.45		0.03435	-0.16985	-1.20987	-0.41426	-0.07626	2.89198	0.05754	0.14518	-0.44573	-0.69495	0.29605	-0.41419		2080.12	3089.18	0.80943	0.38759	0.116344	-	-		2080.12	4217.43	1.2861	0.42912	0.0219104	-	-		2080.12	2412.23	0.42309	0.37692	0.47235	-	-		-	-	-	-		ENSMMUG00000015876
	ENSMMUG00000015877	GBE1	1,4-alpha-glucan branching enzyme 1		ENSG00000114480	GBE1		489	789	276	705	907	1124	1113	1085	966	675	822	729		15.1167	20.4443	9.5895	13.5506	18.8423	24.2089	24.8279	21.3495	16.2879	19.5699	14.7994	16.2839		-0.62312	0.5671	-1.85792	-0.97299	0.20919	1.40812	1.5464	0.76931	-0.36147	0.37174	-0.694	-0.36236		14.6753	19.5212	0.60056	0.23675	0.0490821	-	-		14.6753	22.6264	0.80117	0.28855	0.0359296	-	-		14.6753	17.6581	0.46513	0.25388	0.191884	-	-		-	-	-	-		ENSMMUG00000015877
	ENSMMUG00000015883	-	-		ENSG00000197769	MAP1LC3C		0	0	1	0	3	0	3	2	0	0	2	0		0	0	0.04755	0	0.0853	0	0.09159	0.05386	0	0	0.04928	0		-0.75679	-0.75679	0.56149	-0.75679	1.60786	-0.75679	1.78234	0.73637	-0.75679	-0.75679	0.60944	-0.75679		0.01189	0.035	1.72882	2.45204	-	-	-		0.01189	0.05896	2.46502	3.24164	-	-	-		0.01189	0.02063	0.99331	2.94298	-	-	-		-	-	-	-		ENSMMUG00000015883
	ENSMMUG00000015884	FLYWCH1	FLYWCH-type zinc finger 1		ENSG00000059122	FLYWCH1		208	198	74	245	85	20	107	46	62	93	130	110		12.4851	9.96191	4.99229	9.14359	3.42868	0.83641	4.63457	1.75751	2.02983	5.23538	4.54463	4.77096		2.03678	1.31969	-0.09268	1.08712	-0.53706	-1.27378	-0.19435	-1.01201	-0.93461	-0.0236	-0.21991	-0.15559		9.14573	3.40475	-1.26344	0.40918	0.0136388	-	-		9.14573	2.96655	-1.48807	0.52556	0.0318845	-	-		9.14573	3.66766	-1.14302	0.45905	0.0613165	-	-		-	-	-	-		ENSMMUG00000015884
	ENSMMUG00000015885	MEGF9	multiple EGF like domains 9		ENSG00000106780	MEGF9		38	47	28	196	64	30	85	63	86	57	91	66		0.38699	0.4012	0.32049	1.24107	0.438	0.21286	0.62465	0.40838	0.4777	0.54442	0.53974	0.48568		-0.46885	-0.41322	-0.72917	2.87442	-0.26917	-1.15048	0.46144	-0.38511	-0.11377	0.14738	0.12908	-0.08256		0.58744	0.46643	-0.23553	0.41919	0.733714	-	-		0.58744	0.42517	-0.39808	0.54401	0.661379	-	-		0.58744	0.49118	-0.14489	0.47632	0.870566	-	-		-	-	-	-		ENSMMUG00000015885
	ENSMMUG00000015888	CCDC85A	coiled-coil domain containing 85A		ENSG00000055813	CCDC85A		15	7	15	6	7	4	7	12	17	20	23	9		0.61659	0.24118	0.693	0.15335	0.19337	0.11456	0.20763	0.31397	0.38115	0.77103	0.55063	0.26732		1.07087	-0.59532	1.41001	-0.98518	-0.80756	-1.15734	-0.74423	-0.27225	0.02589	1.75633	0.7781	-0.47933		0.42603	0.34996	-0.18082	0.6599	0.87982	-	-		0.42603	0.17185	-1.19336	0.81969	0.322102	-	-		0.42603	0.45682	0.20721	0.68158	0.870566	-	-		-	-	-	-		ENSMMUG00000015888
	ENSMMUG00000015889	C5orf38	chromosome 5 open reading frame 38		ENSG00000186493	C5orf38		10	6	7	66	8	1	3	5	10	9	4	6		0.25213	0.1268	0.19836	1.03462	0.13555	0.01757	0.05458	0.08024	0.13752	0.21281	0.05874	0.10931		0.18652	-0.27538	-0.01164	3.07045	-0.24314	-0.67796	-0.54155	-0.44697	-0.23588	0.04162	-0.52623	-0.33984		0.40298	0.10079	-1.90591	0.7752	0.0579865	-	-		0.40298	0.06923	-2.46174	1.04146	0.0813093	-	-		0.40298	0.11972	-1.64727	0.8752	0.178476	-	-		-	-	-	-		ENSMMUG00000015889
	ENSMMUG00000015890	C7H15orf40	chromosome 7 C15orf40 homolog		-	-		0	8	28	31	23	0	21	27	34	12	7	2		0	0.1459	0.6847	0.41936	0.33629	0	0.3297	0.37392	0.40348	0.24486	0.0887	0.03144		-1.22041	-0.52179	2.05829	0.7877	0.3899	-1.22041	0.35836	0.5701	0.71166	-0.04789	-0.79567	-1.06985		0.31249	0.22605	-0.50982	1.0406	0.770221	-	-		0.31249	0.222	-0.61893	1.35136	0.796405	-	-		0.31249	0.22848	-0.44971	1.1846	0.835891	-	-		-	-	-	-		ENSMMUG00000015890
	ENSMMUG00000015891	CFAP20	cilia and flagella associated protein 20		ENSG00000070761	CFAP20		1121	878	431	1203	2502	2270	1672	1533	1757	1212	3184	1874		74.9701	49.2181	32.3965	50.0229	112.447	105.772	80.6891	65.258	64.0905	76.0188	124.017	90.5597		-0.07837	-1.01638	-1.6291	-0.98706	1.28672	1.04357	0.12994	-0.43213	-0.47465	-0.04017	1.70815	0.48948		51.6519	89.8564	0.983	0.22268	0.000224449	Y	-		51.6519	99.6359	1.15339	0.27555	0.000934471	Y	-		51.6519	83.9887	0.8702	0.24229	0.00434868	Y	-		-	-	-	-		ENSMMUG00000015891
	ENSMMUG00000015892	CSNK2A2	casein kinase 2 alpha 2		ENSG00000070770	CSNK2A2		70	127	62	180	183	195	69	95	118	62	186	68		1.03896	1.57998	1.03426	1.66109	1.82528	2.01649	0.739	0.8975	0.95526	0.86303	1.60782	0.72928		-0.45122	0.7298	-0.46148	0.90686	1.26527	1.68267	-1.10601	-0.76003	-0.63393	-0.83526	0.79058	-1.12724		1.32857	1.20421	-0.00122	0.37426	0.998712	-	-		1.32857	1.52692	0.37756	0.44147	0.599536	-	-		1.32857	1.01058	-0.28686	0.39029	0.662007	-	-		-	-	-	-		ENSMMUG00000015892
	ENSMMUG00000015898	SPATA21	spermatogenesis associated 21		ENSG00000187144	SPATA21		32	9	0	1	5	0	1	1	5	6	12	0		1.73392	0.40876	0	0.03369	0.18207	0	0.0391	0.03449	0.14777	0.30491	0.37869	0		3.01798	0.28242	-0.56139	-0.49184	-0.18555	-0.56139	-0.48068	-0.49019	-0.25634	0.06803	0.22035	-0.56139		0.54409	0.13588	-1.70049	1.31001	0.369362	-	-		0.54409	0.07372	-2.51333	1.749	0.329056	-	-		0.54409	0.17317	-1.36902	1.4806	0.56783	-	-		-	-	-	-		ENSMMUG00000015898
	ENSMMUG00000015900	TMEM190	transmembrane protein 190		ENSG00000160472	TMEM190		0	0	0	0	1	2	0	0	1	1	0	0		0	0	0	0	0.01582	0.03281	0	0	0.01284	0.02208	0	0		-0.61775	-0.61775	-0.61775	-0.61775	0.78602	2.29303	-0.61775	-0.61775	0.5216	1.34134	-0.61775	-0.61775		0	0.01044	1.66059	3.28589	-	-	-		0	0.01621	2.33684	4.03326	-	-	-		0	0.00698	0.96952	3.61712	-	-	-		-	-	-	-		ENSMMUG00000015900
	ENSMMUG00000015901	RPL28	ribosomal protein L28		ENSG00000108107	RPL28		4754	6882	7835	11080	7049	3532	5087	4433	10539	3624	4763	5104		203.288	246.669	376.556	294.587	202.562	105.229	156.968	120.659	245.805	145.337	118.62	157.705		0.06703	0.59997	2.19565	1.18865	0.05811	-1.13765	-0.50203	-0.94809	0.58936	-0.64491	-0.97313	-0.49296		280.275	156.611	-0.75656	0.32751	0.077707	-	-		280.275	154.919	-0.80042	0.41992	0.174856	-	-		280.275	157.625	-0.73088	0.36881	0.152869	-	-		-	-	-	-		ENSMMUG00000015901
	ENSMMUG00000015902	CDK17	cyclin dependent kinase 17		ENSG00000059758	CDK17		527	210	72	205	305	475	285	268	290	131	365	208		6.51301	2.1754	1.0001	1.57524	2.53308	4.09003	2.54163	2.10822	1.95483	1.51837	2.62718	1.85745		2.70769	-0.24939	-1.05062	-0.65853	-0.00554	1.05587	0.00029	-0.29518	-0.39975	-0.6973	0.05861	-0.46614		2.81594	2.40385	0.06084	0.3972	0.937117	-	-		2.81594	3.05491	0.42276	0.47639	0.583694	-	-		2.81594	2.01321	-0.20984	0.41939	0.778847	-	-		-	-	-	-		ENSMMUG00000015902
	ENSMMUG00000015903	CTLA4	cytotoxic T-lymphocyte associated protein 4		ENSG00000163599	CTLA4		1	42	0	0	12	0	13	4	60	4	11	0		0.02262	0.79629	0	0	0.1824	0	0.21219	0.05759	0.74023	0.08485	0.14491	0		-0.58237	2.16266	-0.66262	-0.66262	-0.01544	-0.66262	0.09022	-0.45829	1.96375	-0.36156	-0.14848	-0.66262		0.20473	0.17777	0.08298	1.48856	0.977604	-	-		0.20473	0.13153	-0.4381	1.91866	0.900779	-	-		0.20473	0.20552	0.32389	1.67813	0.918737	-	-		-	-	-	-		ENSMMUG00000015903
	ENSMMUG00000015904	PPARD	peroxisome proliferator activated receptor delta		ENSG00000112033	PPARD		194	236	69	297	93	8	131	129	159	74	341	99		1.86792	1.90465	0.7467	1.77801	0.60175	0.05367	0.91017	0.7906	0.83501	0.66823	1.91221	0.68877		1.27746	1.33577	-0.50231	1.13474	-0.73238	-1.60238	-0.24281	-0.43262	-0.36212	-0.62686	1.34777	-0.59425		1.57432	0.80755	-0.8274	0.51415	0.248073	-	-		1.57432	0.52186	-1.47845	0.61379	0.0748828	-	-		1.57432	0.97896	-0.54311	0.5357	0.524406	-	-		-	-	-	-		ENSMMUG00000015904
	ENSMMUG00000015906	FANCE	FA complementation group E		ENSG00000112039	FANCE		177	154	59	146	211	240	141	226	120	96	255	69		2.73336	1.99339	1.02403	1.40184	2.1897	2.58223	1.57123	2.22147	1.01075	1.39037	2.29345	0.76994		1.47439	0.34757	-1.12857	-0.55325	0.64651	1.24426	-0.2953	0.69489	-1.14879	-0.57071	0.8045	-1.5155		1.78815	1.75364	0.18178	0.35191	0.756508	-	-		1.78815	2.11439	0.47553	0.42975	0.475124	-	-		1.78815	1.5372	-0.02797	0.37907	0.970302	-	-		-	-	-	-		ENSMMUG00000015906
	ENSMMUG00000015907	RPL10A	ribosomal protein L10a		ENSG00000198755	RPL10A		9342	9283	7669	9217	13576	10872	9782	13399	17776	9652	10446	13038		753.883	627.914	695.57	462.46	736.231	611.272	569.623	688.249	782.415	730.495	490.952	760.253		0.88602	-0.29165	0.34087	-1.83845	0.721	-0.44723	-0.8366	0.27242	1.15277	0.66737	-1.57209	0.94558		634.957	671.186	0.23399	0.24927	0.538529	-	-		634.957	639.042	0.1459	0.32092	0.798178	-	-		634.957	690.473	0.28436	0.28187	0.526674	-	-		-	-	-	-		ENSMMUG00000015907
	ENSMMUG00000015908	RBBP6	RB binding protein 6, ubiquitin ligase		ENSG00000122257	RBBP6		1217	810	778	721	604	1025	810	453	539	491	928	477		32.1511	17.9365	23.1006	11.843	10.7231	18.8665	15.4414	7.6175	7.76664	12.1653	14.2784	9.10556		2.38822	0.39928	1.12185	-0.45334	-0.61004	0.5294	0.05015	-1.04459	-1.02372	-0.40825	-0.11258	-0.83637		21.2578	11.9955	-0.68019	0.31543	0.102925	-	-		21.2578	15.0103	-0.33651	0.36414	0.565534	-	-		21.2578	10.1867	-0.93376	0.32021	0.0244526	-	-		-	-	-	-		ENSMMUG00000015908
	ENSMMUG00000015909	TEAD3	TEA domain transcription factor 3		ENSG00000007866	TEAD3		66	51	9	25	29	11	21	17	33	11	60	12		0.60147	0.38957	0.09218	0.14165	0.1776	0.06984	0.1381	0.09861	0.16403	0.09402	0.31845	0.07902		2.51346	1.19654	-0.65172	-0.34425	-0.12085	-0.79056	-0.36636	-0.61176	-0.20519	-0.64033	0.75454	-0.73353		0.30622	0.14246	-0.87245	0.51653	0.221637	-	-		0.30622	0.12851	-1.00162	0.68326	0.31818	-	-		0.30622	0.15083	-0.80128	0.59562	0.370544	-	-		-	-	-	-		ENSMMUG00000015909
	ENSMMUG00000015910	MBNL1	muscleblind like splicing regulator 1		ENSG00000152601	MBNL1		7717	8292	1265	3241	10164	20853	14389	11509	9289	5266	9571	5866		216.675	195.15	39.9199	56.5797	191.78	407.934	291.533	205.687	142.255	138.668	156.51	119.011		0.36696	0.15075	-1.40847	-1.24113	0.1169	2.28808	1.11887	0.25659	-0.38055	-0.41658	-0.23737	-0.61404		127.081	206.672	0.99174	0.43089	0.0788123	-	-		127.081	297.082	1.51878	0.47781	0.0143971	-	-		127.081	152.426	0.54832	0.41972	0.387686	-	-		-	-	-	-		ENSMMUG00000015910
	ENSMMUG00000015911	ARFGAP1	ADP ribosylation factor GTPase activating protein 1		ENSG00000101199	ARFGAP1		106	70	75	488	64	14	78	38	104	49	117	44		19.3615	10.7171	15.3969	55.4209	7.85582	1.78165	10.2807	4.418	10.3611	8.39393	12.4464	5.80723		0.41673	-0.19997	0.13389	2.98925	-0.4041	-0.83743	-0.2311	-0.64935	-0.22537	-0.36571	-0.0766	-0.55024		25.2241	7.66811	-1.64581	0.50213	0.00820233	-	Y		25.2241	6.6394	-1.8756	0.64386	0.0264487	-	-		25.2241	8.28533	-1.5237	0.56243	0.038699	-	-		-	-	-	-		ENSMMUG00000015911
	ENSMMUG00000015912	COL20A1	collagen type XX alpha 1 chain		ENSG00000101203	COL20A1		0	2	3	0	0	7	1	0	0	2	2	0		0	0.06098	0.12265	0	0	0.1774	0.02625	0	0	0.06823	0.04237	0		-0.71815	0.33734	1.40477	-0.71815	-0.71815	2.35252	-0.26382	-0.71815	-0.71815	0.46283	0.01523	-0.71815		0.04591	0.03928	-0.20908	2.03856	-	-	-		0.04591	0.06788	0.65997	2.62556	-	-	-		0.04591	0.02212	-1.2096	2.39347	-	-	-		-	-	-	-		ENSMMUG00000015912
	ENSMMUG00000015916	-	cholinergic receptor nicotinic alpha 4 subunit		ENSG00000101204	CHRNA4		0	0	0	0	0	3	0	0	0	0	0	0		0	0	0	0	0	0.14733	0	0	0	0	0	0		-0.28868	-0.28868	-0.28868	-0.28868	-0.28868	3.17543	-0.28868	-0.28868	-0.28868	-0.28868	-0.28868	-0.28868		0	0.01842	0.88784	3.30437	-	-	-		0	0.04911	2.39583	4.02999	-	-	-		0	0	0	3.62111	-	-	-		-	-	-	-		ENSMMUG00000015916
	ENSMMUG00000015917	ST6GALNAC4	ST6 N-acetylgalactosaminide alpha-2,6-sialyltransferase 4		ENSG00000136840	ST6GALNAC4		882	1529	521	1760	749	825	1166	986	1123	531	1213	707		21.7611	31.6204	14.4474	26.9989	12.4186	14.1817	20.759	15.4845	15.1123	12.2869	17.43	12.6042		0.61833	2.20771	-0.56068	1.46269	-0.88773	-0.60351	0.45679	-0.39348	-0.45349	-0.90896	-0.07986	-0.85781		23.7069	15.0346	-0.49556	0.20967	0.0702944	-	-		23.7069	15.7864	-0.43754	0.27468	0.273029	-	-		23.7069	14.5836	-0.53136	0.24128	0.104862	-	-		-	-	-	-		ENSMMUG00000015917
	ENSMMUG00000015918	KCNQ2	potassium voltage-gated channel subfamily Q member 2		-	-		0	0	0	0	0	5	0	0	0	5	0	1		0	0	0	0	0	0.03216	0	0	0	0.04329	0	0.00667		-0.46419	-0.46419	-0.46419	-0.46419	-0.46419	1.71723	-0.46419	-0.46419	-0.46419	2.4722	-0.46419	-0.01172		0	0.01027	2.97931	3.24532	-	-	-		0	0.01072	3.13697	3.99841	-	-	-		0	0.00999	2.87485	3.54248	-	-	-		-	-	-	-		ENSMMUG00000015918
	ENSMMUG00000015921	CBR4	carbonyl reductase 4		ENSG00000145439	CBR4		42	127	55	64	158	279	139	176	215	156	322	150		1.36611	3.46249	2.01066	1.29431	3.45361	6.32271	3.26248	3.64384	3.81431	4.75881	6.09984	3.52543		-1.38943	-0.07644	-0.98574	-1.4344	-0.08201	1.71493	-0.20171	0.03713	0.1439	0.73545	1.57535	-0.03703		2.03339	4.36013	1.242	0.33976	0.00278339	Y	-		2.03339	4.34627	1.27222	0.44006	0.0278491	-	-		2.03339	4.36845	1.22273	0.38803	0.013684	-	-		-	-	-	-		ENSMMUG00000015921
	ENSMMUG00000015922	FNBP1L	formin binding protein 1 like		ENSG00000137942	FNBP1L		824	1556	642	2019	1192	1829	1498	1310	1768	839	1777	1066		15.6964	24.8445	13.7451	23.9128	15.2591	24.2744	20.5912	15.8838	18.3694	14.9889	19.7145	14.6728		-0.68536	1.55412	-1.16306	1.32603	-0.79243	1.41454	0.51289	-0.6395	-0.03101	-0.85855	0.29828	-0.93594		19.5497	17.9692	0.03139	0.2374	0.94657	-	-		19.5497	20.0415	0.19512	0.29705	0.698768	-	-		19.5497	16.7259	-0.07653	0.26106	0.87533	-	-		-	-	-	-		ENSMMUG00000015922
	ENSMMUG00000015923	ANKEF1	ankyrin repeat and EF-hand domain containing 1		ENSG00000132623	ANKEF1		0	1	0	0	16	0	0	8	1	2	17	0		0	0.01297	0	0	0.16642	0	0	0.07882	0.00844	0.02903	0.15324	0		-0.60776	-0.397	-0.60776	-0.60776	2.09585	-0.60776	-0.60776	0.67264	-0.47061	-0.13612	1.88179	-0.60776		0.00324	0.05449	3.81183	1.9498	0.146684	-	-		0.00324	0.05547	3.90435	2.46977	-	-	-		0.00324	0.05391	3.75198	2.22003	-	-	-		-	-	-	-		ENSMMUG00000015923
	ENSMMUG00000015924	BCAR3	BCAR3 adaptor protein, NSP family member		ENSG00000137936	BCAR3		171	186	77	394	214	366	158	274	215	152	403	107		2.60518	2.37521	1.31847	3.73214	2.19095	3.88493	1.73698	2.65706	1.78657	2.1718	3.57579	1.1779		0.18845	-0.06534	-1.23156	1.43218	-0.26869	1.6008	-0.7697	0.24571	-0.71497	-0.28982	1.25962	-1.3867		2.50775	2.39775	0.09913	0.3533	0.876879	-	-		2.50775	2.60429	0.26	0.45023	0.737289	-	-		2.50775	2.27382	-0.00628	0.39609	0.992801	-	-		-	-	-	-		ENSMMUG00000015924
	ENSMMUG00000015925	GRK2	G protein-coupled receptor kinase 2		ENSG00000173020	GRK2		529	308	209	1532	155	228	261	191	221	166	384	146		7.3356	3.57996	3.25735	13.2087	1.44441	2.2028	2.61166	1.68586	1.67152	2.15886	3.10125	1.4629		1.08141	-0.01858	-0.11307	2.80158	-0.64406	-0.42194	-0.30219	-0.57334	-0.57755	-0.43481	-0.15879	-0.63865		6.8454	2.04241	-1.61512	0.35879	0.000163579	-	Y		6.8454	2.08629	-1.57001	0.46262	0.00841834	-	Y		6.8454	2.01608	-1.64271	0.40602	0.00108496	-	Y		-	-	-	-		ENSMMUG00000015925
	ENSMMUG00000015926	OGFOD2	2-oxoglutarate and iron dependent oxygenase domain containing 2		ENSG00000111325	OGFOD2		402	402	194	552	211	57	421	436	426	398	523	431		5.62154	4.71198	3.04908	4.79942	1.98285	0.55535	4.24822	3.88083	3.24921	5.21973	4.25947	4.35501		1.25206	0.6172	-0.54348	0.67823	-1.2877	-2.28408	0.2935	0.03707	-0.40379	0.9716	0.30136	0.36804		4.54551	3.46884	-0.23187	0.4149	0.73517	-	-		4.54551	2.26214	-0.91363	0.46145	0.15606	-	-		4.54551	4.19285	0.06207	0.40388	0.935392	-	-		-	-	-	-		ENSMMUG00000015926
	ENSMMUG00000015928	ANKRD13D	ankyrin repeat domain 13D		ENSG00000172932	ANKRD13D		120	88	24	68	27	15	58	45	61	38	69	116		3.1506	1.93661	0.70821	1.11005	0.47638	0.27439	1.09884	0.75203	0.87354	0.93569	1.05508	2.20066		2.36312	0.8815	-0.61771	-0.12728	-0.90065	-1.14717	-0.14096	-0.56423	-0.41593	-0.34008	-0.19437	1.20376		1.72637	0.95833	-0.60087	0.49598	0.407638	-	-		1.72637	0.61654	-1.3007	0.59107	0.109356	-	-		1.72637	1.1634	-0.30146	0.51098	0.73445	-	-		-	-	-	-		ENSMMUG00000015928
	ENSMMUG00000015930	ARL6IP4	ADP ribosylation factor like GTPase 6 interacting protein 4		ENSG00000182196	ARL6IP4		1183	937	1250	1926	241	343	910	609	1165	483	434	1079		18.3312	12.1701	21.7698	18.556	2.50958	3.70307	10.1752	6.00666	9.84627	7.01923	3.91671	12.0812		1.23048	0.26154	1.77126	1.26583	-1.25775	-1.07005	-0.05219	-0.70777	-0.10393	-0.54853	-1.03645	0.24756		17.7068	6.90725	-1.24521	0.4277	0.0211737	-	-		17.7068	5.46262	-1.66043	0.52088	0.0141044	-	-		17.7068	7.77402	-1.04343	0.457	0.0904598	-	-		-	-	-	-		ENSMMUG00000015930
	ENSMMUG00000015931	PITPNM2	phosphatidylinositol transfer protein membrane associated 2		ENSG00000090975	PITPNM2		254	68	127	109	71	192	101	152	110	100	201	103		5.3582	1.20238	3.01112	1.42966	1.00652	2.82194	1.53746	2.04098	1.26566	1.97843	2.46949	1.57002		2.6805	-0.78202	0.72497	-0.59266	-0.94521	0.56735	-0.50285	-0.08333	-0.7293	-0.13544	0.2737	-0.47571		2.75034	1.83631	-0.40784	0.4169	0.518549	-	-		2.75034	1.78864	-0.41489	0.53915	0.642362	-	-		2.75034	1.86492	-0.40406	0.47338	0.601675	-	-		-	-	-	-		ENSMMUG00000015931
	ENSMMUG00000015932	SSH3	slingshot protein phosphatase 3		ENSG00000172830	SSH3		847	632	462	1773	347	346	686	604	587	467	993	469		27.1343	16.9707	16.6347	35.3155	7.47039	7.72276	15.8583	12.3163	10.2568	14.031	18.5272	10.8565		1.36225	0.10849	0.06705	2.37147	-1.06345	-1.03232	-0.02874	-0.46566	-0.71972	-0.25415	0.3005	-0.64574		24.0138	12.1299	-0.86346	0.27964	0.0136388	-	-		24.0138	10.3505	-1.10415	0.34588	0.0139458	-	-		24.0138	13.1976	-0.73624	0.30324	0.0692215	-	-		-	-	-	-		ENSMMUG00000015932
	ENSMMUG00000015934	CENPA	centromere protein A		ENSG00000115163	CENPA		0	7	0	0	7	0	1	2	4	1	8	0		0	0.22112	0	0	0.17728	0	0.02719	0.04798	0.08222	0.03534	0.17559	0		-0.78316	1.92717	-0.78316	-0.78316	1.3898	-0.78316	-0.44983	-0.19511	0.22464	-0.34994	1.36908	-0.78316		0.05528	0.0682	0.49408	1.72273	0.873362	-	-		0.05528	0.06816	0.53796	2.29642	-	-	-		0.05528	0.06823	0.47108	2.02644	-	-	-		-	-	-	-		ENSMMUG00000015934
	ENSMMUG00000015939	ISM1	isthmin 1		ENSG00000101230	ISM1		87	89	31	83	68	202	56	44	73	68	210	175		5.66232	4.85527	2.26765	3.35873	2.97415	9.15984	2.63002	1.82279	2.59142	4.15069	7.96013	8.22994		0.40046	0.08476	-0.92744	-0.50064	-0.65108	1.76858	-0.78569	-1.10145	-0.80079	-0.19085	1.29929	1.40483		4.03599	4.93987	0.5001	0.47219	0.477884	-	-		4.03599	4.92134	0.55518	0.60726	0.570782	-	-		4.03599	4.95099	0.46648	0.53428	0.591879	-	-		-	-	-	-		ENSMMUG00000015939
	ENSMMUG00000015942	KCTD5	potassium channel tetramerization domain containing 5		ENSG00000167977	KCTD5		11	54	34	135	50	10	79	44	48	76	106	73		0.19525	0.80343	0.6783	1.48991	0.59642	0.12367	1.01188	0.49713	0.46471	1.26518	1.09581	0.93629		-1.36267	0.0966	-0.20363	1.74377	-0.40009	-1.53443	0.59677	-0.63834	-0.71612	1.20457	0.79816	0.4154		0.79172	0.74889	-0.04166	0.57029	0.970433	-	-		0.79172	0.57732	-0.45176	0.72065	0.713823	-	-		0.79172	0.85182	0.1587	0.63007	0.891997	-	-		-	-	-	-		ENSMMUG00000015942
	ENSMMUG00000015946	-	aldehyde dehydrogenase 9 family member A1		ENSG00000143149	ALDH9A1		1459	2041	788	1847	3494	1839	3462	3213	3686	2360	4223	2535		18.8579	22.112	11.4473	14.8431	30.3486	16.5608	32.2895	26.4337	25.9856	28.6079	31.7895	23.6755		-0.68307	-0.21227	-1.75519	-1.2639	0.97935	-1.0154	1.26014	0.41296	0.34813	0.72751	1.18781	0.01392		16.8151	26.9614	0.84737	0.17951	7.0195e-05	Y	-		16.8151	26.3996	0.80026	0.23703	0.00875326	Y	-		16.8151	27.2984	0.875	0.20827	0.000661563	Y	-		-	-	-	-		ENSMMUG00000015946
	ENSMMUG00000015947	CDCP2	CUB domain containing protein 2		ENSG00000157211	CDCP2		0	0	0	0	0	1	1	0	0	1	0	0		0	0	0	0	0	0.01094	0.01133	0	0	0.01472	0	0		-0.5459	-0.5459	-0.5459	-0.5459	-0.5459	1.39117	1.46033	-0.5459	-0.5459	2.06157	-0.5459	-0.5459		0	0.00462	0.88784	3.30437	-	-	-		0	0.00742	1.69688	4.07849	-	-	-		0	0.00294	0.34588	3.62111	-	-	-		-	-	-	-		ENSMMUG00000015947
	ENSMMUG00000015948	MGST3	microsomal glutathione S-transferase 3		ENSG00000143198	MGST3		3431	3391	2036	8581	10093	7127	6976	8987	10517	6638	7833	8423		54.7766	45.3785	36.5334	85.1792	108.286	79.2761	80.3668	91.3268	91.5811	99.3911	72.8329	97.1682		-1.06038	-1.4803	-1.87552	0.29808	1.33055	0.03432	0.08305	0.57277	0.58413	0.9331	-0.25358	0.83378		55.4669	90.0287	0.85961	0.25818	0.00713027	Y	-		55.4669	89.3097	0.8335	0.3346	0.0639926	-	-		55.4669	90.46	0.87508	0.29391	0.0212028	-	-		-	-	-	-		ENSMMUG00000015948
	ENSMMUG00000015949	-	cytochrome b5 reductase-like		ENSG00000256407	AL357673.1		105	129	69	208	137	351	240	175	138	41	228	55		2.5157	2.59064	1.85805	3.09852	2.20581	5.8592	4.14932	2.66881	1.80338	0.92128	3.18148	0.95217		-0.09873	-0.04379	-0.58088	0.32856	-0.32592	2.35255	1.09896	0.01352	-0.62096	-1.26768	0.38939	-1.24503		2.51573	2.71768	0.26301	0.46174	0.729563	-	-		2.51573	4.07144	0.86534	0.49208	0.217107	-	-		2.51573	1.90542	-0.27264	0.43513	0.715615	-	-		-	-	-	-		ENSMMUG00000015949
	ENSMMUG00000015950	MMACHC	metabolism of cobalamin associated C		ENSG00000132763	MMACHC		2	18	18	5	19	7	37	26	31	26	82	36		0.02146	0.16188	0.21706	0.03335	0.13699	0.05233	0.28646	0.17756	0.18141	0.26162	0.5124	0.2791		-1.26737	-0.23276	0.17382	-1.17971	-0.41611	-1.03993	0.68516	-0.1172	-0.08882	0.50216	2.34985	0.6309		0.10844	0.23598	1.12411	0.67506	0.229256	-	-		0.10844	0.15859	0.53412	0.84447	0.711602	-	-		0.10844	0.28242	1.3881	0.7382	0.178776	-	-		-	-	-	-		ENSMMUG00000015950
	ENSMMUG00000015952	KATNAL2	katanin catalytic subunit A1 like 2		ENSG00000167216	KATNAL2		0	6	0	0	26	0	0	1	6	31	128	6		0	0.1025	0	0	0.35609	0	0	0.01297	0.0667	0.59253	1.51931	0.08836		-0.51212	-0.28211	-0.51212	-0.51212	0.287	-0.51212	-0.51212	-0.48301	-0.36245	0.81759	2.89743	-0.31384		0.02562	0.32949	3.76186	1.61419	0.0747779	-	-		0.02562	0.1187	2.45109	1.98017	0.413213	-	-		0.02562	0.45597	4.20331	1.75101	0.0726566	-	-		-	-	-	-		ENSMMUG00000015952
	ENSMMUG00000015954	ITIH2	inter-alpha-trypsin inhibitor heavy chain 2		ENSG00000151655	ITIH2		0	8	0	0	4	0	1	2	1	2	5	0		0	0.15804	0	0	0.06335	0	0.01701	0.03	0.01285	0.04421	0.06863	0		-0.70212	2.67662	-0.70212	-0.70212	0.65231	-0.70212	-0.33853	-0.06068	-0.42729	0.24299	0.76516	-0.70212		0.03951	0.02951	-0.23424	1.75915	-	-	-		0.03951	0.02679	-0.32933	2.37834	-	-	-		0.03951	0.03114	-0.17516	2.08079	-	-	-		-	-	-	-		ENSMMUG00000015954
	ENSMMUG00000015955	ZNF620	zinc finger protein 620		ENSG00000177842	ZNF620		222	149	71	205	369	320	394	306	320	261	417	248		8.17141	4.59704	2.93725	4.69158	9.12744	8.20645	10.4649	7.16927	6.42442	9.00992	8.93934	6.59598		0.43749	-1.16337	-1.90675	-1.12103	0.86567	0.45319	1.4647	-0.01134	-0.34494	0.81304	0.78143	-0.2681		5.09932	8.24222	0.88511	0.21334	0.000574454	Y	-		5.09932	9.26628	1.05213	0.26378	0.0016519	Y	-		5.09932	7.62778	0.77473	0.23321	0.00889498	Y	-		-	-	-	-		ENSMMUG00000015955
	ENSMMUG00000015959	ARPP21	cAMP regulated phosphoprotein 21		ENSG00000172995	ARPP21		8	18	57	167	10	2	14	37	25	18	22	57		0.18796	0.35449	1.50519	2.43958	0.15789	0.03274	0.23736	0.55334	0.32037	0.39663	0.30104	0.96769		-0.617	-0.37984	1.25899	2.58975	-0.65983	-0.83807	-0.54665	-0.09664	-0.42842	-0.31982	-0.45596	0.49348		1.1218	0.37088	-1.56047	0.77759	0.134748	-	-		1.1218	0.14266	-3.0317	0.92358	0.011077	-	-		1.1218	0.50781	-1.09033	0.78031	0.3489	-	-		-	-	-	-		ENSMMUG00000015959
	ENSMMUG00000015961	TRIM27	tripartite motif containing 27		ENSG00000204713	TRIM27		468	815	313	1119	739	581	564	402	604	372	967	520		3.59846	5.25263	2.70492	5.34961	3.81851	3.11249	3.12929	1.96746	2.53307	2.68256	4.33035	2.88907		0.14171	1.69315	-0.69634	1.78411	0.34809	-0.31408	-0.29832	-1.388	-0.85752	-0.71731	0.82814	-0.52363		4.2264	3.05785	-0.3263	0.23455	0.331072	-	-		4.2264	3.35343	-0.17718	0.29674	0.727935	-	-		4.2264	2.8805	-0.42365	0.26087	0.261007	-	-		-	-	-	-		ENSMMUG00000015961
	ENSMMUG00000015962	ARID2	AT-rich interaction domain 2		ENSG00000189079	ARID2		364	271	149	75	421	234	347	314	341	275	472	254		6.9106	4.31252	3.17936	0.88531	5.37124	3.09522	4.75379	3.79449	3.53108	4.89647	5.21893	3.48443		1.85674	0.12844	-0.62538	-2.15144	0.83272	-0.68135	0.42198	-0.21618	-0.3914	0.51689	0.7314	-0.42244		3.82195	4.26821	0.35935	0.36294	0.5123	-	-		3.82195	4.40675	0.40191	0.46751	0.597522	-	-		3.82195	4.18508	0.33296	0.41093	0.624318	-	-		-	-	-	-		ENSMMUG00000015962
	ENSMMUG00000015965	ZNF277	zinc finger protein 277		ENSG00000198839	ZNF277		768	1004	466	919	1231	1745	1226	887	1558	820	1247	1089		6.62065	7.25473	4.51506	4.92579	7.13142	10.4808	7.62652	4.86712	7.32566	6.62963	6.26082	6.78345		-0.0513	0.3495	-1.38225	-1.12262	0.27156	2.38874	0.58451	-1.15971	0.39434	-0.04562	-0.27875	0.05161		5.82906	7.13818	0.47414	0.23607	0.134373	-	-		5.82906	8.41292	0.7159	0.27656	0.0528349	-	-		5.82906	6.37334	0.3069	0.24326	0.408447	-	-		-	-	-	-		ENSMMUG00000015965
	ENSMMUG00000015966	ADH6	alcohol dehydrogenase 6 (class V)		ENSG00000172955	ADH6		0	1	0	0	0	0	1	0	1	0	7	0		0	0.00922	0	0	0	0	0.00794	0	0.006	0	0.04483	0		-0.44181	0.27703	-0.44181	-0.44181	-0.44181	-0.44181	0.17703	-0.44181	0.02595	-0.44181	3.05445	-0.44181		0.0023	0.00735	1.27932	3.14828	-	-	-		0.0023	0.00265	0.05414	4.12273	-	-	-		0.0023	0.01017	1.72669	3.5555	-	-	-		-	-	-	-		ENSMMUG00000015966
	ENSMMUG00000015968	CMPK2	cytidine/uridine monophosphate kinase 2		ENSG00000134326	CMPK2		197	170	75	75	769	93	129	491	231	125	390	283		5.86322	4.24099	2.50882	1.38788	15.3806	1.92848	2.77049	9.30167	3.74992	3.48912	6.76021	6.08611		0.14678	-0.26787	-0.71062	-0.99714	2.57951	-0.85896	-0.64374	1.02568	-0.39339	-0.46005	0.37606	0.20376		3.50023	6.18333	1.04391	0.51324	0.128366	-	-		3.50023	6.6932	1.14591	0.65212	0.217566	-	-		3.50023	5.8774	0.97899	0.57342	0.231316	-	-		-	-	-	-		ENSMMUG00000015968
	ENSMMUG00000015969	RSAD2	radical S-adenosyl methionine domain containing 2		ENSG00000134321	RSAD2		140	301	129	192	3180	2355	407	768	655	289	870	513		1.4411	2.59705	1.49243	1.22882	21.9974	16.8896	3.02313	5.03195	3.67745	2.78997	5.21568	3.81563		-0.6547	-0.47974	-0.64693	-0.68683	2.4566	1.6835	-0.41525	-0.1112	-0.31621	-0.45054	-0.0834	-0.2953		1.68985	7.8051	2.39228	0.56994	0.000486826	Y	-		1.68985	13.97	3.24862	0.53817	8.21748e-07	Y	-		1.68985	4.10614	1.43279	0.47386	0.0188532	-	-		-	-	-	-		ENSMMUG00000015969
	ENSMMUG00000015970	CCDC150	coiled-coil domain containing 150		ENSG00000144395	CCDC150		18	22	18	16	20	57	7	21	11	13	0	7		0.83829	0.8588	0.94218	0.4633	0.62593	1.84951	0.23524	0.62251	0.27942	0.56781	0	0.23556		0.44037	0.48302	0.65642	-0.33951	-0.00127	2.54343	-0.8138	-0.00838	-0.72193	-0.12216	-1.30304	-0.81314		0.77564	0.552	-0.28634	0.84634	0.847236	-	-		0.77564	0.90356	0.43437	1.01056	0.810016	-	-		0.77564	0.34106	-0.99759	0.90204	0.480195	-	-		-	-	-	-		ENSMMUG00000015970
	ENSMMUG00000015971	SORD	sorbitol dehydrogenase		ENSG00000140263	SORD		28	169	101	75	130	127	155	64	195	107	194	171		0.24249	1.22677	0.98308	0.40384	0.75657	0.76629	0.96862	0.35279	0.92109	0.86906	0.97849	1.07006		-1.79772	1.40526	0.61226	-1.27265	-0.12482	-0.09319	0.56523	-1.43877	0.41055	0.24122	0.59732	0.89531		0.71404	0.83537	0.30361	0.43989	0.669767	-	-		0.71404	0.83049	0.29149	0.56724	0.769438	-	-		0.71404	0.8383	0.31004	0.49855	0.718349	-	-		-	-	-	-		ENSMMUG00000015971
	ENSMMUG00000015972	CYP2J2	cytochrome P450 2J2		ENSG00000134716	CYP2J2		279	214	946	141	284	709	408	304	607	397	1039	435		4.17749	2.6858	15.9199	1.31266	2.85764	7.39638	4.40827	2.89731	4.95724	5.57491	9.0605	4.70635		-0.33751	-0.71929	2.66782	-1.07073	-0.67531	0.48632	-0.27844	-0.66516	-0.13794	0.02014	0.91224	-0.20215		6.02397	5.23232	-0.27037	0.56442	0.775913	-	-		6.02397	4.88743	-0.32061	0.7151	0.800677	-	-		6.02397	5.43926	-0.24119	0.62803	0.83378	-	-		-	-	-	-		ENSMMUG00000015972
	ENSMMUG00000015976	TRIM45	tripartite motif containing 45		ENSG00000134253	TRIM45		189	188	25	138	123	234	148	156	140	70	215	86		4.51552	3.76489	0.67131	2.04997	1.97483	3.89514	2.55155	2.37236	1.82437	1.56849	2.99165	1.48466		1.80891	1.14444	-1.59406	-0.37365	-0.44016	1.25974	0.07037	-0.08826	-0.57335	-0.79986	0.45995	-0.87406		2.75042	2.33288	0.02336	0.39339	0.976465	-	-		2.75042	2.80717	0.31211	0.48739	0.70745	-	-		2.75042	2.04831	-0.18202	0.42958	0.815892	-	-		-	-	-	-		ENSMMUG00000015976
	ENSMMUG00000015978	NCOA2	nuclear receptor coactivator 2		ENSG00000140396	NCOA2		222	221	168	356	156	421	222	136	216	248	363	180		20.1394	16.8048	17.1294	20.0801	9.51036	26.6095	14.5326	7.85312	10.6878	21.1	19.179	11.7991		0.6933	0.09344	0.15182	0.68262	-1.21878	1.85723	-0.31532	-1.51691	-1.00698	0.8661	0.52053	-0.80705		18.5384	15.1589	-0.15732	0.34101	0.78549	-	-		18.5384	16.8842	0.03731	0.43061	0.963057	-	-		18.5384	14.1238	-0.28803	0.37882	0.649145	-	-		-	-	-	-		ENSMMUG00000015978
	ENSMMUG00000015979	NUP210	nucleoporin 210		ENSG00000132182	NUP210		109	107	48	62	57	83	81	72	88	68	133	96		1.31973	1.0859	0.65319	0.46674	0.46378	0.70016	0.70768	0.55488	0.58114	0.77215	0.93785	0.83987		2.19512	1.28311	-0.4046	-1.13182	-1.14335	-0.22139	-0.19205	-0.78802	-0.68561	0.0594	0.70569	0.32352		0.88139	0.69469	-0.14934	0.29365	0.761167	-	-		0.88139	0.62387	-0.29682	0.38455	0.641629	-	-		0.88139	0.73718	-0.06785	0.33635	0.915025	-	-		-	-	-	-		ENSMMUG00000015979
	ENSMMUG00000015981	ZNF677	zinc finger protein 677		ENSG00000197928	ZNF677		28	103	86	16	158	67	150	149	243	126	114	169		0.85125	2.62472	2.93857	0.30244	3.228	1.41917	3.29068	2.88333	4.02944	3.59257	2.0185	3.71252		-1.45647	0.04265	0.30794	-1.92038	0.55261	-0.97641	0.60559	0.26125	1.23006	0.86078	-0.46979	0.96217		1.67924	3.02177	0.92586	0.52649	0.200119	-	-		1.67924	2.64595	0.68689	0.6677	0.512993	-	-		1.67924	3.24727	1.05169	0.58654	0.203513	-	-		-	-	-	-		ENSMMUG00000015981
	ENSMMUG00000015982	NPAS4	neuronal PAS domain protein 4		ENSG00000174576	NPAS4		0	0	0	0	1	0	0	0	0	1	0	0		0	0	0	0	0.02675	0	0	0	0	0.03733	0	0		-0.42134	-0.42134	-0.42134	-0.42134	1.68922	-0.42134	-0.42134	-0.42134	-0.42134	2.52414	-0.42134	-0.42134		0	0.00801	0.50698	3.30559	-	-	-		0	0.00892	0.77546	4.12273	-	-	-		0	0.00747	0.34588	3.62111	-	-	-		-	-	-	-		ENSMMUG00000015982
	ENSMMUG00000015984	SLC29A2	solute carrier family 29 member 2		ENSG00000174669	SLC29A2		2	14	9	36	13	1	35	14	35	37	64	55		0.07093	0.41616	0.35872	0.79379	0.30981	0.02471	0.89566	0.31602	0.677	1.2306	1.32186	1.40937		-1.20936	-0.49091	-0.61043	0.29496	-0.71222	-1.30554	0.50696	-0.6993	0.05191	1.20399	1.3939	1.57602		0.4099	0.77313	0.94471	0.77526	0.40449	-	-		0.4099	0.41006	-0.03253	0.94309	0.986665	-	-		0.4099	0.99097	1.31862	0.81906	0.266334	-	-		-	-	-	-		ENSMMUG00000015984
	ENSMMUG00000015985	KDM4C	lysine demethylase 4C		ENSG00000107077	KDM4C		450	258	123	206	247	21	327	273	276	169	538	216		4.30838	2.07047	1.32356	1.22628	1.58919	0.14008	2.25915	1.66369	1.44128	1.51748	2.99991	1.4943		2.39954	0.22743	-0.49752	-0.59194	-0.2397	-1.6462	0.41056	-0.16739	-0.38326	-0.3093	1.12955	-0.3318		2.23217	1.63814	-0.26008	0.48835	0.747995	-	-		2.23217	1.32947	-0.59404	0.61061	0.540844	-	-		2.23217	1.82333	-0.09144	0.53556	0.928438	-	-		-	-	-	-		ENSMMUG00000015985
	ENSMMUG00000015986	CD248	CD248 molecule		ENSG00000174807	CD248		74	226	118	186	32	48	40	30	34	30	140	53		1.65836	4.24525	2.97213	2.59168	0.48192	0.74946	0.64685	0.42793	0.41559	0.63053	1.82726	0.85823		0.16137	2.25288	1.22356	0.91596	-0.78978	-0.57347	-0.65644	-0.83343	-0.84341	-0.66963	0.29793	-0.48553		2.86685	0.75472	-1.8553	0.41373	0.000174695	-	Y		2.86685	0.62608	-2.07246	0.53576	0.00236246	-	Y		2.86685	0.83191	-1.74036	0.46595	0.00284752	-	Y		-	-	-	-		ENSMMUG00000015986
	ENSMMUG00000015987	RIN1	Ras and Rab interactor 1		ENSG00000174791	RIN1		7	18	51	136	8	12	9	8	6	6	18	0		0.13582	0.29274	1.11216	1.64066	0.10431	0.16222	0.12601	0.0988	0.0635	0.10918	0.2034	0		-0.40048	-0.08873	1.53923	2.5892	-0.46308	-0.34803	-0.41997	-0.47403	-0.54417	-0.4534	-0.26621	-0.67032		0.79535	0.10843	-2.90126	0.76218	0.00172853	-	Y		0.79535	0.13085	-2.58613	0.98759	0.0495213	-	-		0.79535	0.09498	-3.12766	0.87242	0.00441045	-	Y		-	-	-	-		ENSMMUG00000015987
	ENSMMUG00000015991	BRMS1	BRMS1 transcriptional repressor and anoikis regulator		ENSG00000174744	BRMS1		1621	1481	1313	2812	625	944	1233	980	1344	1022	1864	999		79.297	60.7263	72.19	85.5284	20.5462	32.1741	43.5244	30.5147	35.8602	46.8879	53.1062	35.312		1.42447	0.53252	1.08312	1.72376	-1.39732	-0.83883	-0.29368	-0.91854	-0.66179	-0.13213	0.16653	-0.68812		74.4354	37.2407	-0.89123	0.24234	0.00260565	-	Y		74.4354	32.0816	-1.10514	0.29866	0.00379564	-	Y		74.4354	40.3362	-0.77661	0.26203	0.0218637	-	-		-	-	-	-		ENSMMUG00000015991
	ENSMMUG00000015992	B4GAT1	beta-1,4-glucuronyltransferase 1		ENSG00000174684	B4GAT1		169	186	148	199	247	160	247	171	214	125	369	210		2.32031	2.14052	2.2838	1.69876	2.27894	1.53052	2.4471	1.49439	1.60255	1.60955	2.9506	2.08334		0.62677	0.22944	0.5461	-0.74684	0.53536	-1.11865	0.90698	-1.1985	-0.95946	-0.94399	2.01971	0.10308		2.11085	1.99962	0.03691	0.22836	0.932256	-	-		2.11085	2.08552	0.09778	0.30172	0.858992	-	-		2.11085	1.94809	-0.00275	0.2655	0.995412	-	-		-	-	-	-		ENSMMUG00000015992
	ENSMMUG00000015993	SIRPB2	signal regulatory protein beta 2		ENSG00000196209	SIRPB2		7	61	16	352	152	544	240	24	175	117	239	71		0.2131	1.55654	0.54744	6.66263	3.10959	11.5383	5.27217	0.46505	2.90576	3.34044	4.23745	1.56179		-1.00106	-0.58569	-0.89769	0.99303	-0.10551	2.50051	0.56312	-0.92316	-0.16854	-0.03414	0.2432	-0.58407		2.24493	4.05382	0.96266	0.76572	0.386846	-	-		2.24493	6.64002	1.7135	0.89283	0.171439	-	-		2.24493	2.5021	0.20097	0.78636	0.890463	-	-		-	-	-	-		ENSMMUG00000015993
	ENSMMUG00000015994	NSFL1C	NSFL1 cofactor		ENSG00000088833	NSFL1C		1954	1945	1426	2986	1957	2951	2782	2246	2956	1634	3078	2580		100.204	83.6041	82.1898	95.2074	67.4418	105.436	102.947	73.3127	82.6807	78.5865	91.9293	95.6011		0.9874	-0.3851	-0.50203	0.57429	-1.72143	1.42003	1.2142	-1.23601	-0.46145	-0.79996	0.30324	0.60683		90.3013	87.2419	0.09417	0.19613	0.775314	-	-		90.3013	91.9417	0.16804	0.25561	0.698454	-	-		90.3013	84.4221	0.04792	0.22457	0.909959	-	-		-	-	-	-		ENSMMUG00000015994
	ENSMMUG00000015996	FKBP1A	FKBP prolyl isomerase 1A		ENSG00000198225	FKBP1C		8867	17594	7556	14817	11332	14460	14455	14853	19463	10457	18189	15096		212.82	353.955	203.829	221.115	182.777	241.805	250.352	226.913	254.792	235.385	254.255	261.807		-0.67899	2.64492	-0.89074	-0.48364	-1.38655	0.00364	0.20492	-0.34708	0.30949	-0.14755	0.29686	0.47471		247.93	238.511	0.10109	0.20286	0.765558	-	-		247.93	224.978	0.01028	0.2624	0.984842	-	-		247.93	246.63	0.15296	0.23047	0.696542	-	-		-	-	-	-		ENSMMUG00000015996
	ENSMMUG00000015999	IFI35	interferon induced protein 35		ENSG00000068079	IFI35		2593	3623	2315	2716	3605	4203	3122	3033	3357	2563	3874	2787		41.1368	48.1775	41.2779	26.7904	38.4336	46.4567	35.7402	30.6274	29.0482	38.134	35.7942	31.9483		0.62541	1.68059	0.64655	-1.52468	0.22029	1.4227	-0.18337	-0.94963	-1.1863	0.17538	-0.17528	-0.75166		39.3456	35.7728	0.00625	0.22651	0.98866	-	-		39.3456	40.2102	0.18271	0.27961	0.700432	-	-		39.3456	33.1104	-0.11099	0.24566	0.802699	-	-		-	-	-	-		ENSMMUG00000015999
	ENSMMUG00000016001	VAT1	vesicle amine transport 1		ENSG00000108828	VAT1		2178	2351	1262	4100	1800	2138	1875	1472	2063	1555	2765	1751		34.9446	31.6172	22.7573	40.9004	19.4077	23.8997	21.708	15.0328	18.0535	23.3986	25.8371	20.2998		1.3523	0.90781	-0.27573	2.1479	-0.72318	-0.12313	-0.4159	-1.3076	-0.90408	-0.19007	0.13568	-0.60401		32.5549	20.9546	-0.48499	0.18829	0.0452455	-	-		32.5549	21.6718	-0.42445	0.24716	0.230181	-	-		32.5549	20.5243	-0.52246	0.2171	0.0719042	-	-		-	-	-	-		ENSMMUG00000016001
	ENSMMUG00000016004	ACP3	acid phosphatase 3		ENSG00000014257	ACP3		74	25	7	101	58	0	103	77	123	32	54	19		0.64167	0.18171	0.06822	0.54453	0.33798	0	0.64449	0.42499	0.58174	0.26024	0.27271	0.11905		1.33155	-0.69719	-1.19773	0.9031	-0.00794	-1.49863	1.34397	0.37586	1.06719	-0.35082	-0.29581	-0.97356		0.35903	0.33015	0.09337	0.77931	0.951346	-	-		0.35903	0.32749	-0.00036	1.00073	0.999956	-	-		0.35903	0.33174	0.14725	0.87872	0.929731	-	-		-	-	-	-		ENSMMUG00000016004
	ENSMMUG00000016005	DNAJC13	DnaJ heat shock protein family (Hsp40) member C13		ENSG00000138246	DNAJC13		336	308	124	377	288	245	232	192	236	118	467	149		16.5799	12.7392	6.87705	11.5666	9.55021	8.42305	8.26088	6.03049	6.35175	5.46085	13.421	5.31265		2.03106	0.97196	-0.64455	0.64861	0.09258	-0.21824	-0.26296	-0.878	-0.78941	-1.03508	1.15997	-1.07595		11.9407	7.85136	-0.43431	0.25248	0.212329	-	-		11.9407	8.74471	-0.25258	0.3176	0.629383	-	-		11.9407	7.31534	-0.555	0.27959	0.15205	-	-		-	-	-	-		ENSMMUG00000016005
	ENSMMUG00000016006	RAB38	RAB38, member RAS oncogene family		ENSG00000123892	RAB38		26	37	8	0	71	0	24	183	115	60	88	32		1.26099	1.50414	0.43608	0	2.31406	0	0.83993	5.64935	3.04211	2.72914	2.48568	1.12143		-0.32619	-0.17393	-0.84272	-1.11578	0.33322	-1.11578	-0.58984	2.42168	0.7891	0.59313	0.44068	-0.41358		0.8003	2.27271	1.78182	0.95884	0.171884	-	-		0.8003	1.05133	0.61211	1.15551	0.761123	-	-		0.8003	3.00554	2.19697	1.01193	0.110557	-	-		-	-	-	-		ENSMMUG00000016006
	ENSMMUG00000016008	FBXW11	F-box and WD repeat domain containing 11		ENSG00000072803	FBXW11		708	573	243	392	467	207	501	444	517	288	868	301		6.5124	4.41784	2.51219	2.24189	2.88671	1.3266	3.32538	2.59956	2.59381	2.48449	4.65	2.00059		2.38192	0.90722	-0.43447	-0.62478	-0.17079	-1.2692	0.13806	-0.37296	-0.37701	-0.45398	1.07067	-0.79467		3.92108	2.73339	-0.33809	0.28679	0.421748	-	-		3.92108	2.5129	-0.46349	0.36831	0.405273	-	-		3.92108	2.86569	-0.26786	0.3232	0.614078	-	-		-	-	-	-		ENSMMUG00000016008
	ENSMMUG00000016009	-	-		ENSG00000254772	EEF1G		495	790	962	944	960	775	678	743	1029	560	740	681		11.1704	14.9431	24.3994	13.2452	14.5584	12.1851	11.0406	10.6724	12.6654	11.8519	9.72573	11.1044		-0.50597	0.46806	2.90953	0.0297	0.36875	-0.24401	-0.53951	-0.63455	-0.11999	-0.33002	-0.87897	-0.52302		15.9395	11.7255	-0.37116	0.30947	0.412311	-	-		15.9395	12.5947	-0.27601	0.39685	0.68003	-	-		15.9395	11.204	-0.43159	0.34863	0.41878	-	-		-	-	-	-		ENSMMUG00000016009
	ENSMMUG00000016014	LIN9	lin-9 DREAM MuvB core complex component		ENSG00000183814	LIN9		175	97	41	188	164	66	150	217	208	140	213	122		3.59133	1.66854	0.94567	2.39881	2.26172	0.94367	2.22128	2.83456	2.3282	2.69452	2.54578	1.80909		1.84875	-0.68241	-1.634	0.27892	0.09845	-1.63662	0.04522	0.85254	0.18596	0.66819	0.4724	-0.49739		2.15109	2.20485	0.24126	0.33147	0.647592	-	-		2.15109	1.80889	-0.07138	0.40908	0.926306	-	-		2.15109	2.44243	0.40068	0.35813	0.473811	-	-		-	-	-	-		ENSMMUG00000016014
	ENSMMUG00000016016	CCDC25	coiled-coil domain containing 25		ENSG00000147419	CCDC25		653	1153	747	977	974	632	1039	878	1263	626	1502	1072		6.24401	9.24119	8.02805	5.80853	6.25876	4.21046	7.16906	5.34385	6.58709	5.61385	8.36462	7.40677		-0.31416	1.79858	0.94342	-0.62113	-0.30377	-1.74763	0.33792	-0.94869	-0.07232	-0.75836	1.18067	0.50548		7.33045	6.36931	-0.09371	0.23023	0.813302	-	-		7.33045	5.87942	-0.22185	0.29467	0.649841	-	-		7.33045	6.66324	-0.02211	0.25869	0.966125	-	-		-	-	-	-		ENSMMUG00000016016
	ENSMMUG00000016017	AGR3	anterior gradient 3, protein disulphide isomerase family member		ENSG00000173467	AGR3		464	708	300	2345	2516	882	555	2632	2262	1259	3803	1514		8.26417	10.5697	6.00539	25.9684	30.1141	10.9449	7.13297	29.8385	21.9742	21.0302	39.4487	19.4845		-1.01622	-0.80259	-1.22552	0.62426	1.0084	-0.76782	-1.12104	0.98286	0.25416	0.16668	1.87335	0.02346		12.7019	22.496	0.94851	0.45212	0.114565	-	-		12.7019	16.064	0.4867	0.54703	0.582954	-	-		12.7019	26.3552	1.16796	0.4804	0.0688116	-	-		-	-	-	-		ENSMMUG00000016017
	ENSMMUG00000016018	ESCO2	establishment of sister chromatid cohesion N-acetyltransferase 2		ENSG00000171320	ESCO2		0	13	1	0	1	0	17	14	16	0	1	0		0	0.16075	0.01658	0	0.00991	0	0.18097	0.13146	0.12874	0	0.00859	0		-0.72434	1.46912	-0.4981	-0.72434	-0.58907	-0.72434	1.74502	1.06947	1.03236	-0.72434	-0.6071	-0.72434		0.04433	0.05746	0.60215	1.73895	0.843092	-	-		0.04433	0.06363	0.59892	2.27119	0.885554	-	-		0.04433	0.05376	0.60453	1.99878	0.871146	-	-		-	-	-	-		ENSMMUG00000016018
	ENSMMUG00000016019	PBK	PDZ binding kinase		ENSG00000168078	PBK		0	63	0	78	13	199	13	9	47	2	0	21		0	15.5329	0	14.2653	2.56972	40.7829	2.75933	1.68506	7.54052	0.55173	0	4.46341		-0.63807	0.68119	-0.63807	0.57353	-0.41981	2.82575	-0.40371	-0.49495	0.00237	-0.5912	-0.63807	-0.25897		7.44954	7.54409	0.31664	1.65742	0.919286	-	-		7.44954	15.3706	1.34904	2.00114	0.689703	-	-		7.44954	2.84814	-1.10597	1.7649	0.715612	-	-		-	-	-	-		ENSMMUG00000016019
	ENSMMUG00000016022	TCEA1	transcription elongation factor A1		ENSG00000187735	TCEA1		1138	1352	835	1100	1234	1536	1257	1384	1357	1031	1683	1508		13.4665	13.4103	11.1055	8.09332	9.8131	12.6638	10.7336	10.4246	8.75855	11.4421	11.599	12.8943		1.29628	1.26411	-0.05428	-1.77733	-0.79357	0.83713	-0.26703	-0.44379	-1.3968	0.13829	0.22804	0.96895		11.5189	11.0411	0.09842	0.20645	0.777387	-	-		11.5189	11.0702	0.10416	0.27205	0.832041	-	-		11.5189	11.0237	0.09481	0.239	0.828809	-	-		-	-	-	-		ENSMMUG00000016022
	ENSMMUG00000016023	PREX2	phosphatidylinositol-3,4,5-trisphosphate dependent Rac exchange factor 2		ENSG00000046889	PREX2		576	421	240	99	562	179	552	179	292	226	887	176		12.9382	7.92648	6.05899	1.38263	8.48331	2.80133	8.94717	2.55925	3.57744	4.76097	11.6038	2.85658		1.78626	0.46591	-0.02609	-1.25809	0.61261	-0.88433	0.73481	-0.94811	-0.67986	-0.36806	1.43471	-0.86977		7.07657	5.69873	-0.16997	0.4818	0.839758	-	-		7.07657	6.74394	0.09737	0.60192	0.932184	-	-		7.07657	5.0716	-0.35786	0.52909	0.690638	-	-		-	-	-	-		ENSMMUG00000016023
	ENSMMUG00000016027	SERTAD1	SERTA domain containing 1		ENSG00000197019	SERTAD1		627	403	700	820	395	467	805	704	1037	536	904	912		62.1946	33.5072	78.0408	50.5732	26.3306	32.2748	57.6206	44.4495	56.1053	49.8639	52.2251	65.3677		0.77046	-1.15454	1.83378	-0.00937	-1.6361	-1.23723	0.46353	-0.42028	0.36185	-0.05696	0.10148	0.98338		56.079	48.0297	-0.1385	0.33129	0.808138	-	-		56.079	38.742	-0.48037	0.40034	0.430681	-	-		56.079	53.6023	0.03366	0.35125	0.961163	-	-		-	-	-	-		ENSMMUG00000016027
	ENSMMUG00000016029	SLC4A4	solute carrier family 4 member 4		ENSG00000080493	SLC4A4		8	48	42	107	24	1	19	13	19	7	47	2		0.18894	0.95022	1.11487	1.57123	0.38091	0.01645	0.32381	0.19543	0.24475	0.15505	0.64649	0.03413		-0.60738	0.95343	1.29099	2.22665	-0.2138	-0.96102	-0.33088	-0.59408	-0.49295	-0.67687	0.33069	-0.92478		0.95632	0.24963	-1.96001	0.7426	0.0393179	-	-		0.95632	0.24039	-1.99855	0.97021	0.137428	-	-		0.95632	0.25517	-1.93919	0.84776	0.0898215	-	-		-	-	-	-		ENSMMUG00000016029
	ENSMMUG00000016030	KLHL29	kelch like family member 29		ENSG00000119771	KLHL29		0	9	2	0	3	3	10	9	10	5	17	6		0	0.24167	0.07201	0	0.06459	0.06696	0.23117	0.18352	0.17473	0.15022	0.31718	0.13889		-1.38028	1.05909	-0.65341	-1.38028	-0.72837	-0.7044	0.95309	0.47214	0.38343	0.13605	1.82128	0.02164		0.07842	0.16591	1.22012	0.98349	0.39436	-	-		0.07842	0.12091	0.73424	1.28301	0.739919	-	-		0.07842	0.19291	1.44408	1.12226	0.396562	-	-		-	-	-	-		ENSMMUG00000016030
	ENSMMUG00000016031	PRSS53	serine protease 53		ENSG00000151006	PRSS53		1142	1542	1338	2834	1608	862	1832	1575	2242	1092	2073	1690		261.268	295.7	344.044	403.126	247.22	137.4	302.441	229.356	279.766	234.303	276.213	279.376		-0.19967	0.3326	1.0799	1.9932	-0.41682	-2.11443	0.4368	-0.69297	0.08628	-0.61649	0.03136	0.08025		326.034	248.259	-0.29772	0.25505	0.427306	-	-		326.034	229.021	-0.44271	0.32416	0.359336	-	-		326.034	259.803	-0.21726	0.28461	0.647537	-	-		-	-	-	-		ENSMMUG00000016031
	ENSMMUG00000016032	BCKDK	branched chain keto acid dehydrogenase kinase		ENSG00000103507	BCKDK		629	1028	797	1671	736	1056	774	547	791	316	1171	667		25.2745	34.6237	35.9939	41.7474	19.8741	29.5636	22.4424	13.9904	17.336	11.9085	27.404	19.3661		0.03405	1.04728	1.19579	1.81934	-0.55123	0.49889	-0.27289	-1.1889	-0.82631	-1.41453	0.26484	-0.6063		34.4099	20.2356	-0.66756	0.29538	0.0851812	-	-		34.4099	23.96	-0.40353	0.35635	0.462906	-	-		34.4099	18.001	-0.85254	0.31323	0.037655	-	-		-	-	-	-		ENSMMUG00000016032
	ENSMMUG00000016033	TDRD5	tudor domain containing 5		ENSG00000162782	TDRD5		0	8	0	0	3	0	2	1	4	2	7	1		0	0.12245	0	0	0.03681	0	0.02635	0.01162	0.03984	0.03425	0.07445	0.01319		-0.81234	2.51282	-0.81234	-0.81234	0.18737	-0.81234	-0.09669	-0.4967	0.26953	0.11778	1.20927	-0.45403		0.03061	0.02957	0.13009	1.53255	-	-	-		0.03061	0.02106	-0.34419	2.06714	-	-	-		0.03061	0.03467	0.35661	1.78566	-	-	-		-	-	-	-		ENSMMUG00000016033
	ENSMMUG00000016037	BANF2	BANF family member 2		ENSG00000125888	BANF2		0	3	0	0	0	0	3	4	3	0	0	0		0	1.0746	0	0	0	0	0.92512	1.08805	0.69926	0	0	0		-0.66353	1.59587	-0.66353	-0.66353	-0.66353	-0.66353	1.28157	1.62414	0.8067	-0.66353	-0.66353	-0.66353		0.26865	0.33905	0.57307	2.80068	-	-	-		0.26865	0.30837	0.25485	3.84917	-	-	-		0.26865	0.35746	0.7366	3.36771	-	-	-		-	-	-	-		ENSMMUG00000016037
	ENSMMUG00000016040	RND3	Rho family GTPase 3		ENSG00000115963	RND3		902	644	177	610	717	431	798	463	436	376	1274	394		8.28678	4.95921	1.82764	3.48442	4.42666	2.75878	5.29027	2.70751	2.18477	3.23969	6.81669	2.61552		2.14213	0.45977	-1.1235	-0.28586	0.19052	-0.65273	0.62715	-0.67866	-0.94295	-0.40959	1.39888	-0.72516		4.63951	3.75499	-0.10572	0.32115	0.851901	-	-		4.63951	4.15857	0.05886	0.40644	0.939291	-	-		4.63951	3.51283	-0.21422	0.35722	0.730212	-	-		-	-	-	-		ENSMMUG00000016040
	ENSMMUG00000016043	ITGA10	integrin subunit alpha 10		ENSG00000143127	ITGA10		27	61	34	1	50	2	35	96	75	76	136	102		0.53911	1.02092	0.76301	0.01241	0.67091	0.02782	0.50429	1.2201	0.8168	1.42319	1.58153	1.47163		-0.56704	0.34812	-0.14176	-1.56747	-0.31671	-1.5382	-0.63319	0.72645	-0.03959	1.11221	1.41297	1.20421		0.58386	0.96453	0.84683	0.7954	0.474962	-	-		0.58386	0.40101	-0.46041	0.92663	0.778455	-	-		0.58386	1.30265	1.28975	0.80697	0.270546	-	-		-	-	-	-		ENSMMUG00000016043
	ENSMMUG00000016044	AGBL5	ATP/GTP binding protein like 5		ENSG00000084693	AGBL5		65	122	96	76	71	2	81	99	88	38	159	82		2.52811	3.97732	4.19655	1.83788	1.85575	0.0542	2.27334	2.45091	1.86683	1.38613	3.60168	2.30452		0.1449	1.40227	1.59248	-0.45396	-0.43845	-2.00152	-0.07615	0.07792	-0.42884	-0.84591	1.07635	-0.04909		3.13497	1.97417	-0.60142	0.58733	0.496117	-	-		3.13497	1.39443	-1.14708	0.7283	0.279378	-	-		3.13497	2.32201	-0.35151	0.63592	0.75223	-	-		-	-	-	-		ENSMMUG00000016044
	ENSMMUG00000016045	-	spindlin-2B		ENSG00000147059	SPIN2A		172	121	84	107	149	71	129	160	204	145	267	257		6.90315	4.07054	3.78911	2.67008	4.01868	1.98536	3.73598	4.08741	4.46569	5.45787	6.24102	7.45307		1.4173	-0.30574	-0.47693	-1.15762	-0.33728	-1.57412	-0.50924	-0.29548	-0.06537	0.53815	1.01453	1.75181		4.35822	4.68064	0.28121	0.34029	0.59813	-	-		4.35822	3.24667	-0.26405	0.37417	0.674869	-	-		4.35822	5.54101	0.53225	0.32622	0.258267	-	-		-	-	-	-		ENSMMUG00000016045
	ENSMMUG00000016046	EMILIN1	elastin microfibril interfacer 1		ENSG00000138080	EMILIN1		467	218	264	99	242	369	272	268	248	140	328	243		8.28936	3.24346	5.2668	1.0926	2.88667	4.56343	3.48393	3.02795	2.40102	2.3306	3.39081	3.11669		2.58682	-0.19141	0.92262	-1.37566	-0.38786	0.53535	-0.05901	-0.31007	-0.65525	-0.69402	-0.11028	-0.26121		4.47305	3.15014	-0.32929	0.40627	0.606416	-	-		4.47305	3.64468	-0.11147	0.51144	0.904934	-	-		4.47305	2.85341	-0.47778	0.44968	0.501577	-	-		-	-	-	-		ENSMMUG00000016046
	ENSMMUG00000016048	PEX11B	peroxisomal biogenesis factor 11 beta		ENSG00000131779	PEX11B		966	849	309	904	1794	1558	1261	1457	1180	1045	1860	1399		46.4527	34.2207	16.7005	27.0286	57.9742	52.199	43.7567	44.5967	30.9496	47.1288	52.0921	48.611		0.38416	-0.62781	-2.07729	-1.22283	1.33736	0.85957	0.16112	0.23061	-0.89844	0.4401	0.85073	0.56273		31.1006	47.1635	0.81358	0.2221	0.00271883	Y	-		31.1006	51.31	0.94182	0.28234	0.0097357	Y	-		31.1006	44.6756	0.7309	0.24826	0.0228765	-	-		-	-	-	-		ENSMMUG00000016048
	ENSMMUG00000016049	GNRHR2	gonadotropin-releasing hormone II receptor		-	-		40	28	28	40	47	52	38	72	50	29	85	58		0.88937	0.52183	0.69971	0.55297	0.70226	0.80554	0.60968	1.01898	0.60636	0.60472	1.10069	0.93182		0.70477	-1.20397	-0.28018	-1.04224	-0.26694	0.26942	-0.74774	1.37785	-0.76497	-0.77348	1.80223	0.92524		0.66597	0.79751	0.42216	0.33291	0.38148	-	-		0.66597	0.70583	0.25179	0.43574	0.737224	-	-		0.66597	0.85252	0.51233	0.38196	0.37212	-	-		-	-	-	-		ENSMMUG00000016049
	ENSMMUG00000016050	CGREF1	cell growth regulator with EF-hand domain 1		ENSG00000138028	CGREF1		1	5	13	0	13	1	5	5	2	5	40	4		0.01776	0.07445	0.25955	0	0.15519	0.01238	0.06409	0.05654	0.01938	0.0833	0.41384	0.05134		-0.67799	-0.21433	1.29975	-0.82329	0.44611	-0.72206	-0.29904	-0.36085	-0.66479	-0.14192	2.56173	-0.40332		0.08794	0.10701	0.13482	1.10972	0.950762	-	-		0.08794	0.07722	-0.25211	1.44422	0.926306	-	-		0.08794	0.12488	0.31599	1.25947	0.892336	-	-		-	-	-	-		ENSMMUG00000016050
	ENSMMUG00000016051	RBM8A	RNA binding motif protein 8A		ENSG00000265241	RBM8A		1372	1706	1386	1990	2061	2342	1938	1713	2679	1552	1974	1770		131.859	137.431	149.713	118.913	133.111	156.821	134.402	104.791	140.433	139.889	110.492	122.917		0.00842	0.37394	1.17973	-0.84093	0.09052	1.64611	0.17526	-1.76748	0.57091	0.53525	-1.39347	-0.57825		134.479	130.357	0.08452	0.22487	0.828792	-	-		134.479	141.445	0.19903	0.28771	0.681707	-	-		134.479	123.704	0.0111	0.25279	0.981825	-	-		-	-	-	-		ENSMMUG00000016051
	ENSMMUG00000016052	SEZ6L	seizure related 6 homolog like		ENSG00000100095	SEZ6L		0	0	0	0	0	2	0	0	0	4	0	0		0	0	0	0	0	0.03874	0	0	0	0.1043	0	0		-0.38266	-0.38266	-0.38266	-0.38266	-0.38266	0.86102	-0.38266	-0.38266	-0.38266	2.96554	-0.38266	-0.38266		0	0.01788	2.14266	3.26907	-	-	-		0	0.01291	1.80598	4.06934	-	-	-		0	0.02086	2.31525	3.56038	-	-	-		-	-	-	-		ENSMMUG00000016052
	ENSMMUG00000016053	LIX1L	limb and CNS expressed 1 like		ENSG00000271601	LIX1L		43	23	16	1	38	0	40	21	31	11	63	22		3.72199	1.66871	1.55656	0.05382	2.21039	0	2.4984	1.157	1.46355	0.89297	3.17594	1.37598		1.84765	0.01851	-0.08141	-1.42012	0.50105	-1.46806	0.75763	-0.43735	-0.16427	-0.67257	1.36121	-0.24228		1.75027	1.59678	0.03851	0.84276	0.981824	-	-		1.75027	1.5696	-0.00533	1.09352	0.999018	-	-		1.75027	1.61309	0.0629	0.96043	0.97366	-	-		-	-	-	-		ENSMMUG00000016053
	ENSMMUG00000016054	HJV	hemojuvelin BMP co-receptor		ENSG00000168509	HJV		0	1	3	0	0	3	0	1	6	4	12	0		0	0.00985	0.03964	0	0	0.02457	0	0.00748	0.03847	0.0441	0.08216	0		-0.78868	-0.41001	0.73455	-0.78868	-0.78868	0.15558	-0.78868	-0.50113	0.68974	0.90606	2.3686	-0.78868		0.01237	0.0246	0.92074	1.74573	0.750594	-	-		0.01237	0.00819	-0.49111	2.31206	-	-	-		0.01237	0.03444	1.36332	1.95617	-	-	-		-	-	-	-		ENSMMUG00000016054
	ENSMMUG00000016056	KCNA10	potassium voltage-gated channel subfamily A member 10		ENSG00000143105	KCNA10		51	0	0	0	1	0	23	11	3	19	0	9		1.0722	0	0	0	0.01413	0	0.34892	0.1472	0.0344	0.37462	0	0.13672		2.86113	-0.56705	-0.56705	-0.56705	-0.52187	-0.56705	0.54858	-0.0964	-0.45706	0.63075	-0.56705	-0.12991		0.26805	0.132	-0.62071	1.67401	0.831062	-	-		0.26805	0.12102	-0.87036	2.16627	0.823746	-	-		0.26805	0.13859	-0.48758	1.89769	0.889553	-	-		-	-	-	-		ENSMMUG00000016056
	ENSMMUG00000016061	SRP14	signal recognition particle 14		-	-		4327	6422	4890	6169	6052	6682	5543	5681	8415	5004	7335	6576		152.733	190.004	193.996	135.388	143.556	164.329	141.184	127.638	162.009	165.653	150.789	167.722		-0.25536	1.5806	1.77722	-1.10973	-0.70738	0.31584	-0.82423	-1.49151	0.20157	0.38107	-0.35109	0.483		168.03	152.86	-0.01417	0.22309	0.974824	-	-		168.03	149.69	-0.04529	0.29132	0.93524	-	-		168.03	154.762	0.00414	0.25587	0.992658	-	-		-	-	-	-		ENSMMUG00000016061
	ENSMMUG00000016063	PTER	phosphotriesterase related		ENSG00000165983	PTER		457	215	126	311	623	45	438	452	561	294	719	382		29.4892	11.6288	9.13812	12.4775	27.0156	2.02312	20.3947	18.565	19.7447	17.7922	27.021	17.8112		1.46218	-0.76403	-1.07448	-0.65823	1.15385	-1.96132	0.3286	0.10053	0.24757	0.00421	1.15453	0.00658		15.6834	18.796	0.45588	0.45653	0.50807	-	-		15.6834	16.4778	0.23624	0.57615	0.819877	-	-		15.6834	20.1868	0.57325	0.50592	0.467676	-	-		-	-	-	-		ENSMMUG00000016063
	ENSMMUG00000016064	C1QL3	complement C1q like 3		ENSG00000165985	C1QL3		7	0	6	0	0	1	3	7	15	1	3	2		0.09015	0	0.08685	0	0	0.00897	0.02788	0.05738	0.10537	0.01208	0.0225	0.01861		1.40175	-0.92399	1.31655	-0.92399	-0.92399	-0.69251	-0.20474	0.55638	1.79429	-0.61239	-0.34348	-0.44384		0.04425	0.0316	-0.30772	1.35817	0.902965	-	-		0.04425	0.01228	-1.79387	1.80599	-	-	-		0.04425	0.04319	0.15924	1.48963	-	-	-		-	-	-	-		ENSMMUG00000016064
	ENSMMUG00000016067	RSU1	Ras suppressor protein 1		ENSG00000148484	RSU1		1908	2582	1301	2056	3868	5295	3843	3289	3883	2506	5016	3661		170.81	193.748	130.903	114.44	232.701	330.264	248.257	187.416	189.601	210.403	261.527	236.819		-0.64891	-0.2582	-1.32862	-1.60903	0.40527	2.06702	0.67022	-0.36605	-0.32884	0.02547	0.89625	0.47541		152.475	237.124	0.80332	0.2136	0.00199894	Y	-		152.475	270.407	1.00439	0.25538	0.00194518	Y	-		152.475	217.153	0.66775	0.22444	0.0213236	-	-		-	-	-	-		ENSMMUG00000016067
	ENSMMUG00000016068	TMPRSS7	transmembrane serine protease 7		ENSG00000176040	TMPRSS7		3	1	0	0	2	2	4	0	1	0	4	2		0.0945	0.0264	0	0	0.04234	0.0439	0.09092	0	0.01718	0	0.07339	0.04552		1.65506	-0.2774	-1.02668	-1.02668	0.17476	0.21894	1.55351	-1.02668	-0.53911	-1.02668	1.0558	0.26516		0.03023	0.03916	0.67802	1.59675	-	-	-		0.03023	0.05905	1.28657	2.05937	-	-	-		0.03023	0.02722	0.14653	1.88119	-	-	-		-	-	-	-		ENSMMUG00000016068
	ENSMMUG00000016069	CUBN	cubilin		ENSG00000107611	CUBN		5	3	9	2	7	1	12	3	12	7	0	0		1.01113	0.50852	2.04559	0.25147	0.95129	0.1409	1.75111	0.38616	1.3236	1.32761	0	0		0.29119	-0.42972	1.77494	-0.79841	0.20536	-0.95701	1.35257	-0.60522	0.73938	0.74513	-1.1591	-1.1591		0.95418	0.73508	-0.33239	1.14089	0.871055	-	-		0.95418	0.94777	-0.03379	1.4902	0.991476	-	-		0.95418	0.60747	-0.55686	1.32036	0.816446	-	-		-	-	-	-		ENSMMUG00000016069
	ENSMMUG00000016072	C2H3orf52	chromosome 2 C3orf52 homolog		ENSG00000114529	C3orf52		36	80	13	34	138	152	100	94	144	44	173	38		0.60743	1.13144	0.24653	0.35669	1.56477	1.7869	1.21756	1.00956	1.32525	0.69628	1.70007	0.4633		-0.75442	0.23048	-1.43274	-1.22569	1.04495	1.46244	0.39235	0.0014	0.59475	-0.58742	1.29924	-1.02532		0.58552	1.22046	1.26994	0.43206	0.0197919	-	-		0.58552	1.52308	1.61363	0.52625	0.018681	-	-		0.58552	1.03889	1.01671	0.46644	0.109015	-	-		-	-	-	-		ENSMMUG00000016072
	ENSMMUG00000016073	GCSAM	germinal center associated signaling and motility		ENSG00000174500	GCSAM		0	9	4	0	15	1	9	0	24	8	0	20		0	0.33437	0.19927	0	0.44679	0.03088	0.28785	0	0.58021	0.33255	0	0.64054		-1.00577	0.409	-0.16264	-1.00577	0.88468	-0.87511	0.21219	-1.00577	1.4492	0.40132	-1.00577	1.70447		0.13341	0.28985	1.25791	1.41565	0.566182	-	-		0.13341	0.25518	0.98975	1.83704	0.757216	-	-		0.13341	0.31066	1.39519	1.61561	0.597093	-	-		-	-	-	-		ENSMMUG00000016073
	ENSMMUG00000016074	LFNG	LFNG O-fucosylpeptide 3-beta-N-acetylglucosaminyltransferase		ENSG00000106003	LFNG		253	217	217	331	269	588	264	267	308	287	161	178		3.4313	2.46687	3.30778	2.79118	2.45171	5.55619	2.58368	2.30494	2.27839	3.65053	1.27171	1.74438		0.55776	-0.32204	0.44508	-0.02619	-0.33587	2.49619	-0.21548	-0.46977	-0.49398	0.75776	-1.41232	-0.98113		2.99928	2.73019	0.02107	0.3952	0.978586	-	-		2.99928	3.53052	0.40035	0.46944	0.600667	-	-		2.99928	2.24999	-0.26594	0.41328	0.706722	-	-		-	-	-	-		ENSMMUG00000016074
	ENSMMUG00000016075	SLC9C1	solute carrier family 9 member C1		ENSG00000172139	SLC9C1		90	0	0	30	2	0	4	40	2	23	50	0		14.8791	0	0	3.08373	0.2222	0	0.47719	4.20924	0.18034	3.56614	4.81426	0		2.85746	-0.61051	-0.61051	0.10824	-0.55872	-0.61051	-0.49929	0.37056	-0.56847	0.22067	0.51158	-0.61051		4.49071	1.68367	-1.11846	1.48109	0.634103	-	-		4.49071	0.23313	-3.9982	1.81317	0.108415	-	-		4.49071	2.554	-0.51572	1.50965	0.854255	-	-		-	-	-	-		ENSMMUG00000016075
	ENSMMUG00000016076	CD200	CD200 molecule		ENSG00000091972	CD200		188	266	221	78	883	386	726	421	898	691	1413	792		2.57285	3.05131	3.39928	0.6637	8.12074	3.68049	7.16951	3.66731	6.70305	8.86892	11.2622	7.83186		-0.95156	-0.80029	-0.69028	-1.55516	0.80245	-0.60137	0.50171	-0.60554	0.35424	1.039	1.79566	0.71112		2.42179	7.16301	1.64917	0.40018	0.000627551	Y	-		2.42179	6.32358	1.47207	0.50597	0.0266733	-	-		2.42179	7.66667	1.74561	0.44475	0.00158521	Y	-		-	-	-	-		ENSMMUG00000016076
	ENSMMUG00000016077	IDH1	isocitrate dehydrogenase (NADP(+)) 1		ENSG00000138413	IDH1		1794	1739	761	1904	6933	5254	3953	7898	6679	3706	7300	3332		39.9536	32.4624	19.0483	26.3646	103.761	81.5239	63.5268	111.959	81.1306	77.4061	94.6852	53.6194		-0.81778	-1.05802	-1.48821	-1.25357	1.22851	0.51538	-0.06179	1.49144	0.50277	0.38332	0.93746	-0.37952		29.4573	83.4515	1.70008	0.23688	3.43521e-10	Y	-		29.4573	82.9372	1.69559	0.30852	9.19239e-06	Y	-		29.4573	83.7601	1.70282	0.27109	1.03649e-07	Y	-		-	-	-	-		ENSMMUG00000016077
	ENSMMUG00000016080	ZNF16	zinc finger protein 16		ENSG00000170631	ZNF16		584	407	234	537	465	672	486	585	327	228	679	246		6.80644	3.97603	3.06522	3.89137	3.64199	5.4568	4.08733	4.33983	2.07871	2.49217	4.60896	2.07169		2.12029	0.07211	-0.58698	0.01085	-0.16961	1.14365	0.15265	0.33537	-1.30085	-1.00166	0.53012	-1.30593		4.43477	3.59719	-0.11266	0.30626	0.833055	-	-		4.43477	4.39537	0.19432	0.3613	0.757681	-	-		4.43477	3.11827	-0.33385	0.31797	0.506882	-	-		-	-	-	-		ENSMMUG00000016080
	ENSMMUG00000016082	-	zinc finger protein 252		-	-		169	264	156	359	810	815	534	287	311	266	387	156		2.36426	3.09571	2.45285	3.12265	7.61502	7.94377	5.3907	2.55564	2.37305	3.49	3.15315	1.57694		-0.66795	-0.31819	-0.62558	-0.30531	1.8428	2	0.7792	-0.57644	-0.66374	-0.12965	-0.29073	-1.04442		2.75887	4.26228	0.76534	0.42547	0.188405	-	-		2.75887	6.98316	1.49027	0.33191	0.000342702	Y	-		2.75887	2.62976	0.04887	0.29383	0.930453	-	-		Y	-	-	-	2	ENSMMUG00000016082
	ENSMMUG00000016084	C8H8orf33	chromosome 8 C8orf33 homolog		ENSG00000182307	C8orf33		627	810	688	1272	677	962	709	1021	734	617	876	654		23.0164	24.9231	28.3855	29.0321	16.7008	24.604	18.7807	23.8564	14.6962	21.2418	18.7283	17.3472		0.26884	0.68212	1.43258	1.57272	-1.10005	0.61295	-0.64923	0.45091	-1.53454	-0.1158	-0.66058	-0.95993		26.3393	19.4944	-0.3124	0.25304	0.397241	-	-		26.3393	20.0285	-0.27118	0.3293	0.614936	-	-		26.3393	19.174	-0.3378	0.28926	0.451847	-	-		-	-	-	-		ENSMMUG00000016084
	ENSMMUG00000016085	KXD1	KxDL motif containing 1		ENSG00000105700	KXD1		1992	2827	1652	4190	2309	2840	3231	2602	3892	2308	3644	2891		133.09	158.317	124.052	174.056	103.671	132.201	155.772	110.655	141.83	144.619	141.794	139.568		-0.26421	1.01452	-0.72231	1.8123	-1.75537	-0.30925	0.88548	-1.40136	0.17881	0.32021	0.17701	0.06417		147.379	133.764	-0.00371	0.18882	0.991791	-	-		147.379	130.548	-0.04689	0.24884	0.91901	-	-		147.379	135.693	0.0216	0.21856	0.959915	-	-		-	-	-	-		ENSMMUG00000016085
	ENSMMUG00000016086	-	-		-	-		5	8	7	9	10	5	3	1	8	7	7	3		0.06844	0.09179	0.10769	0.0766	0.09199	0.04768	0.02963	0.00871	0.05973	0.08986	0.0558	0.02967		0.17542	0.94702	1.47266	0.44496	0.9536	-0.51058	-1.10721	-1.7986	-0.11256	0.88341	-0.24222	-1.10589		0.08613	0.05164	-0.63517	0.72204	0.571062	-	-		0.08613	0.05643	-0.47684	0.96693	0.780123	-	-		0.08613	0.04876	-0.7438	0.85478	0.593583	-	-		-	-	-	-		ENSMMUG00000016086
	ENSMMUG00000016089	CHRNB2	cholinergic receptor nicotinic beta 2 subunit		ENSG00000160716	CHRNB2		0	4	1	24	0	0	0	0	0	7	0	1		0	0.03751	0.01258	0.16696	0	0	0	0	0	0.07345	0	0.00808		-0.4979	0.25275	-0.24626	2.84298	-0.4979	-0.4979	-0.4979	-0.4979	-0.4979	0.97192	-0.4979	-0.33612		0.05426	0.01019	-2.38475	2.1048	0.443202	-	-		0.05426	0	-5.15657	2.83432	-	-	-		0.05426	0.01631	-1.68573	2.31319	-	-	-		-	-	-	-		ENSMMUG00000016089
	ENSMMUG00000016093	ADAR	adenosine deaminase RNA specific		ENSG00000160710	ADAR		1764	1970	1161	2826	1965	2355	2513	1440	1495	1146	3225	1153		60.6272	56.7523	44.8477	60.3897	45.3848	56.3925	62.3244	31.5022	28.0253	36.9394	64.5542	28.634		0.90636	0.62754	-0.22907	0.88927	-0.19042	0.60165	1.02848	-1.18935	-1.43954	-0.79811	1.18893	-1.39574		55.6542	44.2196	-0.20527	0.24647	0.595384	-	-		55.6542	54.7005	0.12192	0.25962	0.791141	-	-		55.6542	37.931	-0.4442	0.22825	0.16165	-	-		-	-	-	-		ENSMMUG00000016093
	ENSMMUG00000016094	YIPF4	Yip1 domain family member 4		ENSG00000119820	YIPF4		199	208	284	327	206	292	213	335	345	214	456	458		8.1211	7.11497	13.0262	8.29718	5.64946	8.30244	6.27245	8.70193	7.67928	8.19052	10.8381	13.5055		-0.28073	-0.69177	1.72318	-0.20879	-1.29048	-0.20664	-1.03596	-0.04344	-0.46123	-0.25237	0.82925	1.91898		9.13987	8.64246	0.0059	0.33438	0.99238	-	-		9.13987	6.74145	-0.34633	0.40451	0.599044	-	-		9.13987	9.78306	0.18258	0.35448	0.770983	-	-		-	-	-	-		ENSMMUG00000016094
	ENSMMUG00000016096	LMNA	lamin A/C		ENSG00000160789	LMNA		2864	3545	2773	14636	919	152	1936	2516	2356	1369	3806	1791		202.08	209.659	219.906	642.086	43.5756	7.4723	98.5714	112.998	90.6702	90.5919	156.403	91.3121		0.23302	0.27913	0.34147	2.90983	-0.73125	-0.95089	-0.39668	-0.30892	-0.44475	-0.44523	-0.04486	-0.44085		318.433	86.4492	-1.80676	0.53255	0.00592432	-	Y		318.433	49.8731	-2.66004	0.60809	0.000498504	-	Y		318.433	108.395	-1.46431	0.53377	0.0359089	-	-		-	-	-	-		ENSMMUG00000016096
	ENSMMUG00000016097	-	-		-	-		47	86	19	134	81	86	208	134	174	147	174	70		1.11858	1.7156	0.50823	1.98288	1.29549	1.42603	3.57215	2.02994	2.2587	3.28113	2.41182	1.20379		-0.87533	-0.20687	-1.55872	0.09239	-0.67726	-0.53109	1.87184	0.14509	0.40122	1.546	0.57266	-0.77993		1.33132	2.18488	0.85874	0.38553	0.0904546	-	-		1.33132	2.09789	0.77482	0.49878	0.28611	-	-		1.33132	2.23708	0.9086	0.43884	0.131733	-	-		-	-	-	-		ENSMMUG00000016097
	ENSMMUG00000016098	REM2	RRAD and GEM like GTPase 2		ENSG00000139890	REM2		5	0	2	0	0	0	0	2	2	0	0	0		0.02723	0	0.01224	0	0	0	0	0.00693	0.00594	0	0	0		2.77619	-0.52957	0.95661	-0.52957	-0.52957	-0.52957	-0.52957	0.3121	0.19166	-0.52957	-0.52957	-0.52957		0.00987	0.00161	-2.2005	2.68231	-	-	-		0.00987	0	-3.6166	3.72236	-	-	-		0.00987	0.00258	-1.60587	3.19957	-	-	-		-	-	-	-		ENSMMUG00000016098
	ENSMMUG00000016099	HHAT	hedgehog acyltransferase		ENSG00000054392	HHAT		37	66	25	153	67	53	52	59	79	60	223	92		9.416	14.0785	7.15061	24.209	11.4582	9.39727	9.54914	9.5571	10.9656	14.3203	33.0518	16.9175		-0.63368	-0.01253	-0.93548	1.33707	-0.36161	-0.63618	-0.61594	-0.61488	-0.42724	0.01968	2.51512	0.36568		13.7135	14.4021	0.16365	0.4187	0.821527	-	-		13.7135	10.1349	-0.30264	0.51004	0.730241	-	-		13.7135	16.9624	0.38366	0.44474	0.597742	-	-		-	-	-	-		ENSMMUG00000016099
	ENSMMUG00000016100	LRP10	LDL receptor related protein 10		ENSG00000197324	LRP10		1230	908	421	4127	629	252	1041	684	788	415	1456	586		17.0042	10.5217	6.54144	35.4738	5.84361	2.42725	10.3848	6.01891	5.9418	5.38067	11.723	5.85374		0.76369	0.02968	-0.421	2.85497	-0.50001	-0.88684	0.01418	-0.48017	-0.4889	-0.55243	0.1657	-0.49887		17.3853	6.69673	-1.26254	0.4128	0.0146613	-	-		17.3853	6.21856	-1.38846	0.52449	0.0468171	-	-		17.3853	6.98363	-1.19193	0.46045	0.0501835	-	-		-	-	-	-		ENSMMUG00000016100
	ENSMMUG00000016102	KCNH1	potassium voltage-gated channel subfamily H member 1		ENSG00000143473	KCNH1		1	0	0	0	1	0	0	1	2	2	7	1		0.06051	0	0	0	0.04066	0	0	0.03851	0.066	0.11349	0.24667	0.04372		0.13628	-0.71303	-0.71303	-0.71303	-0.14228	-0.71303	-0.71303	-0.17243	0.21345	0.88003	2.74946	-0.09934		0.01513	0.06863	2.15984	1.95023	-	-	-		0.01513	0.01355	0.05413	2.60456	-	-	-		0.01513	0.10168	2.71296	2.14076	-	-	-		-	-	-	-		ENSMMUG00000016102
	ENSMMUG00000016103	IMP3	IMP U3 small nucleolar ribonucleoprotein 3		ENSG00000177971	IMP3		299	274	188	353	687	391	423	476	502	437	422	590		8.3779	6.43521	5.92053	6.14979	12.936	7.63312	8.55265	8.48947	7.67198	11.4837	6.88655	11.9454		-0.06895	-0.89439	-1.11308	-1.01567	1.86774	-0.38541	0.0053	-0.02155	-0.3689	1.25068	-0.70262	1.44684		6.72086	9.44985	0.6604	0.25541	0.0443203	-	-		6.72086	9.70725	0.68222	0.33329	0.140209	-	-		6.72086	9.29541	0.64705	0.29313	0.103875	-	-		-	-	-	-		ENSMMUG00000016103
	ENSMMUG00000016104	CSPG4	chondroitin sulfate proteoglycan 4		ENSG00000173546	CSPG4		14	65	9	18	27	2	30	29	19	17	77	45		0.34231	1.33214	0.24733	0.27364	0.44364	0.03407	0.5293	0.45133	0.25338	0.38983	1.09649	0.79503		-0.45917	2.16193	-0.71068	-0.641	-0.19084	-1.27538	0.036	-0.17047	-0.69464	-0.33333	1.53792	0.73965		0.54885	0.49913	0.0221	0.66347	0.986819	-	-		0.54885	0.33567	-0.57104	0.83703	0.685946	-	-		0.54885	0.59721	0.28799	0.72742	0.829171	-	-		-	-	-	-		ENSMMUG00000016104
	ENSMMUG00000016106	SNX33	sorting nexin 33		ENSG00000173548	SNX33		302	731	290	1492	717	185	707	389	537	298	1057	417		5.19369	10.5374	5.60538	15.9536	8.28641	2.21667	8.77373	4.25822	5.03712	4.80641	10.5869	5.18189		-0.53117	0.88137	-0.42234	2.31306	0.28635	-1.3181	0.41517	-0.77844	-0.57255	-0.63354	0.89446	-0.53428		9.32252	6.14342	-0.5172	0.3863	0.352623	-	-		9.32252	6.42561	-0.45663	0.49446	0.565797	-	-		9.32252	5.97411	-0.55476	0.43431	0.40053	-	-		-	-	-	-		ENSMMUG00000016106
	ENSMMUG00000016108	MT4	metallothionein 4		ENSG00000102891	MT4		0	0	0	0	0	0	0	0	0	0	0	0		0	0	0	0	0	0	0	0	0	0	0	0		-	-	-	-	-	-	-	-	-	-	-	-		0	0	-	-	-	-	-		0	0	-	-	-	-	-		0	0	-	-	-	-	-		-	-	-	-		ENSMMUG00000016108
	ENSMMUG00000016110	ST8SIA3	ST8 alpha-N-acetyl-neuraminide alpha-2,8-sialyltransferase 3		ENSG00000177511	ST8SIA3		0	3	0	0	0	2	0	4	0	2	0	0		0	0.12319	0	0	0	0.06826	0	0.12473	0	0.09189	0	0		-0.6516	1.70886	-0.6516	-0.6516	-0.6516	0.65643	-0.6516	1.7384	-0.6516	1.10913	-0.6516	-0.6516		0.0308	0.03561	0.48379	2.85037	-	-	-		0.0308	0.02275	-0.10275	3.92536	-	-	-		0.0308	0.04332	0.7549	3.4108	-	-	-		-	-	-	-		ENSMMUG00000016110
	ENSMMUG00000016111	C1H1orf50	chromosome 1 C1orf50 homolog		ENSG00000164008	C1orf50		534	653	410	820	855	892	513	970	1076	860	804	1051		6.46661	6.62822	5.58031	6.17406	6.95793	7.52596	4.4828	7.47682	7.10702	9.7672	5.67044	9.19648		-0.30567	-0.19659	-0.90389	-0.50313	0.02595	0.40934	-1.64466	0.37617	0.12658	1.92208	-0.84305	1.53687		6.2123	7.27308	0.39478	0.26983	0.302725	-	-		6.2123	6.32223	0.19221	0.3371	0.741286	-	-		6.2123	7.84359	0.50397	0.29599	0.232828	-	-		-	-	-	-		ENSMMUG00000016111
	ENSMMUG00000016114	CNP	2',3'-cyclic nucleotide 3' phosphodiesterase		ENSG00000173786	CNP		2933	4050	1812	5875	4100	11217	9786	2310	2446	1670	2981	3371		195.96	226.808	136.067	244.053	184.084	522.147	471.798	98.2373	89.1355	104.642	115.996	162.741		-0.11716	0.09953	-0.53787	0.22066	-0.20058	2.17409	1.82042	-0.8036	-0.86753	-0.7586	-0.67885	-0.3505		200.722	218.598	0.29115	0.49373	0.719718	-	-		200.722	392.677	1.13468	0.38553	0.0248204	-	-		200.722	114.15	-0.64335	0.33882	0.174158	-	-		-	-	-	-		ENSMMUG00000016114
	ENSMMUG00000016115	GPR39	G protein-coupled receptor 39		ENSG00000183840	GPR39		0	5	0	0	4	0	11	4	11	0	24	0		0	0.0534	0	0	0.03425	0	0.10113	0.03244	0.07644	0	0.17809	0		-0.71308	0.24734	-0.71308	-0.71308	-0.09708	-0.71308	1.10592	-0.12962	0.66184	-0.71308	2.4901	-0.71308		0.01335	0.05279	2.10459	1.76668	0.416157	-	-		0.01335	0.04513	1.88731	2.3037	-	-	-		0.01335	0.05739	2.22429	2.03932	-	-	-		-	-	-	-		ENSMMUG00000016115
	ENSMMUG00000016118	DNAJC7	DnaJ heat shock protein family (Hsp40) member C7		ENSG00000168259	DNAJC7		294	509	302	375	290	508	326	299	388	270	553	362		21.1393	30.6768	24.4056	16.7647	14.0127	25.4489	16.9144	13.6844	15.2165	18.2072	23.1577	18.8077		0.24419	2.07844	0.87236	-0.59714	-1.12643	1.073	-0.56835	-1.18956	-0.8949	-0.31972	0.63235	-0.20424		23.2466	18.1812	-0.22055	0.26305	0.592312	-	-		23.2466	18.792	-0.15096	0.34214	0.80358	-	-		23.2466	17.8147	-0.26426	0.30067	0.59039	-	-		-	-	-	-		ENSMMUG00000016118
	ENSMMUG00000016120	GOLGA7	golgin A7		ENSG00000147533	GOLGA7		1782	1949	1078	2439	3693	2383	3211	3002	3816	2200	3722	3754		75.3942	69.1178	51.2611	64.1598	105	70.245	98.0318	80.8445	88.0599	87.295	91.7133	114.765		-0.41879	-0.76482	-1.74928	-1.03816	1.21338	-0.70267	0.82924	-0.11832	0.27948	0.23731	0.48089	1.75173		64.9832	91.9942	0.66465	0.1723	0.00146161	Y	-		64.9832	91.0922	0.63328	0.22899	0.0367044	-	-		64.9832	92.5354	0.68317	0.20119	0.00727336	Y	-		-	-	-	-		ENSMMUG00000016120
	ENSMMUG00000016122	PDE4A	phosphodiesterase 4A		ENSG00000065989	PDE4A		478	400	234	810	99	213	305	170	279	192	567	124		22.9697	16.1114	12.6381	24.201	3.19698	7.13128	10.576	5.19978	7.31257	8.65294	15.8685	4.30558		1.63433	0.65593	0.16041	1.80999	-1.18647	-0.62519	-0.13376	-0.90074	-0.59933	-0.40811	0.62126	-1.02831		18.98	7.78045	-1.17151	0.34423	0.00577221	-	Y		18.98	6.9681	-1.30531	0.44174	0.0241764	-	-		18.98	8.26787	-1.09694	0.38723	0.0295635	-	-		-	-	-	-		ENSMMUG00000016122
	ENSMMUG00000016123	ARHGAP21	Rho GTPase activating protein 21		ENSG00000107863	ARHGAP21		1103	772	517	1050	647	436	743	538	535	418	1025	487		39.6962	23.2884	20.9124	23.4955	15.6479	10.9326	19.2956	12.3244	10.5019	14.1087	21.4844	12.6644		2.57274	0.56261	0.27152	0.58798	-0.37342	-0.9511	0.07346	-0.78059	-1.00386	-0.562	0.3416	-0.73893		26.8481	14.62	-0.72618	0.19602	0.00238377	-	Y		26.8481	15.292	-0.66074	0.25777	0.0555507	-	-		26.8481	14.2168	-0.76705	0.2264	0.00742846	-	Y		-	-	-	-		ENSMMUG00000016123
	ENSMMUG00000016124	DCAF4L2	DDB1 and CUL4 associated factor 4 like 2		ENSG00000176566	DCAF4L2		0	0	0	0	0	0	0	0	0	0	0	0		0	0	0	0	0	0	0	0	0	0	0	0		-	-	-	-	-	-	-	-	-	-	-	-		0	0	-	-	-	-	-		0	0	-	-	-	-	-		0	0	-	-	-	-	-		-	-	-	-		ENSMMUG00000016124
	ENSMMUG00000016125	APOA4	apolipoprotein A4		ENSG00000110244	APOA4		0	0	0	0	0	0	0	0	0	0	0	0		0	0	0	0	0	0	0	0	0	0	0	0		-	-	-	-	-	-	-	-	-	-	-	-		0	0	-	-	-	-	-		0	0	-	-	-	-	-		0	0	-	-	-	-	-		-	-	-	-		ENSMMUG00000016125
	ENSMMUG00000016128	SIK3	SIK family kinase 3		ENSG00000160584	SIK3		104	98	82	161	111	34	120	103	82	76	184	75		5.34133	4.21881	4.73335	5.14118	3.83105	1.21662	4.44727	3.36715	2.29704	3.66071	5.50376	2.7833		1.12368	0.26143	0.65667	0.96994	-0.03642	-2.04466	0.43692	-0.39276	-1.21475	-0.16726	1.24845	-0.84123		4.85867	3.38836	-0.42301	0.32263	0.364179	-	-		4.85867	3.16498	-0.53276	0.42322	0.405098	-	-		4.85867	3.52239	-0.36174	0.37059	0.542764	-	-		-	-	-	-		ENSMMUG00000016128
	ENSMMUG00000016130	PTBP2	polypyrimidine tract binding protein 2		ENSG00000117569	PTBP2		57	39	15	1	76	24	26	54	83	60	92	58		0.64594	0.37045	0.19105	0.00705	0.57877	0.18949	0.21261	0.38951	0.51302	0.63768	0.60719	0.47493		1.1598	-0.14719	-0.99831	-1.87127	0.84115	-1.0057	-0.89602	-0.05676	0.5292	1.12063	0.976	0.34848		0.30362	0.4504	0.82729	0.63574	0.368044	-	-		0.30362	0.32696	0.36966	0.80075	0.794354	-	-		0.30362	0.52446	1.0453	0.70167	0.312259	-	-		-	-	-	-		ENSMMUG00000016130
	ENSMMUG00000016131	EDN3	endothelin 3		ENSG00000124205	EDN3		641	304	178	37	333	694	466	172	164	494	310	154		16.8685	6.70566	5.26476	0.6054	5.88901	12.7245	8.84915	2.88109	2.35398	12.1922	4.75124	2.92835		2.04195	-0.02622	-0.31944	-1.26763	-0.19241	1.19863	0.40999	-0.80452	-0.91179	1.09031	-0.42395	-0.79491		7.36109	6.57119	0.09029	0.60988	0.939154	-	-		7.36109	9.15422	0.59004	0.73697	0.626764	-	-		7.36109	5.02138	-0.3219	0.64798	0.780885	-	-		-	-	-	-		ENSMMUG00000016131
	ENSMMUG00000016135	NEDD9	neural precursor cell expressed, developmentally down-regulated 9		ENSG00000111859	NEDD9		3016	3101	1024	4771	2422	2632	4938	2756	3805	1685	4369	1616		50.4631	43.4903	19.2567	49.6333	27.233	30.6824	59.6198	29.3516	34.7246	26.4411	42.5746	19.5374		1.11001	0.57174	-1.299	1.04595	-0.68326	-0.41698	1.81687	-0.51972	-0.10494	-0.74439	0.50105	-1.27733		40.7109	33.7706	-0.10011	0.27445	0.834494	-	-		40.7109	39.1784	0.10301	0.33911	0.868229	-	-		40.7109	30.5258	-0.23729	0.29792	0.631263	-	-		-	-	-	-		ENSMMUG00000016135
	ENSMMUG00000016138	URAD	ureidoimidazoline (2-oxo-4-hydroxy-4-carboxy-5-) decarboxylase		ENSG00000183463	URAD		0	0	0	0	0	0	0	0	0	2	0	0		0	0	0	0	0	0	0	0	0	0.11629	0	0		-0.28868	-0.28868	-0.28868	-0.28868	-0.28868	-0.28868	-0.28868	-0.28868	-0.28868	3.17543	-0.28868	-0.28868		0	0.01454	0.50698	3.30559	-	-	-		0	0	0	4.12273	-	-	-		0	0.02326	0.96952	3.61713	-	-	-		-	-	-	-		ENSMMUG00000016138
	ENSMMUG00000016139	FLT3	fms related receptor tyrosine kinase 3		ENSG00000122025	FLT3		13	48	2	140	32	51	49	4	18	12	61	0		0.17092	0.52898	0.02955	1.14447	0.28274	0.46718	0.46489	0.03348	0.12908	0.14797	0.4671	0		-0.46864	0.64062	-0.90659	2.54734	-0.12224	0.44915	0.44204	-0.89444	-0.59826	-0.53974	0.4489	-0.99814		0.46848	0.24905	-0.81048	0.9212	0.57106	-	-		0.46848	0.40493	-0.05363	1.1058	0.979976	-	-		0.46848	0.15552	-1.5769	0.98033	0.266696	-	-		-	-	-	-		ENSMMUG00000016139
	ENSMMUG00000016143	SPN	sialophorin		ENSG00000197471	SPN		477	217	192	568	197	587	310	263	253	258	347	122		21.101	8.04623	9.54607	15.6226	5.85638	18.0919	9.89561	7.40542	6.10442	10.7039	8.94004	3.89967		2.04248	-0.4573	-0.17011	0.99346	-0.87662	1.46628	-0.10318	-0.58001	-0.82913	0.05159	-0.28615	-1.2513		13.579	8.86216	-0.43021	0.39399	0.462177	-	-		13.579	11.2813	-0.05439	0.46907	0.951561	-	-		13.579	7.41068	-0.71404	0.41281	0.224974	-	-		-	-	-	-		ENSMMUG00000016143
	ENSMMUG00000016149	EMB	embigin		ENSG00000170571	EMB		164	133	59	319	203	249	153	191	200	117	269	60		33.4638	22.7474	13.5308	40.471	27.836	35.3991	22.5278	24.807	22.2588	22.39	31.9675	8.84639		0.88284	-0.30821	-1.33256	1.66163	0.25735	1.09794	-0.33261	-0.07929	-0.36251	-0.34793	0.71654	-1.85319		27.5532	24.5041	0.00274	0.35599	0.996682	-	-		27.5532	28.5876	0.25039	0.44396	0.744773	-	-		27.5532	22.0539	-0.16883	0.39109	0.812397	-	-		-	-	-	-		ENSMMUG00000016149
	ENSMMUG00000016153	OR5I1	olfactory receptor, family 5, subfamily I, member 1		ENSG00000167825	OR5I1		0	0	0	0	0	0	0	0	0	0	0	0		0	0	0	0	0	0	0	0	0	0	0	0		-	-	-	-	-	-	-	-	-	-	-	-		0	0	-	-	-	-	-		0	0	-	-	-	-	-		0	0	-	-	-	-	-		-	-	-	-		ENSMMUG00000016153
	ENSMMUG00000016155	OR5W2	olfactory receptor family 5 subfamily W member 2		ENSG00000187612	OR5W2		0	0	0	0	0	0	0	0	0	1	0	0		0	0	0	0	0	0	0	0	0	0.08407	0	0		-0.28868	-0.28868	-0.28868	-0.28868	-0.28868	-0.28868	-0.28868	-0.28868	-0.28868	3.17543	-0.28868	-0.28868		0	0.01051	0.14631	3.30559	-	-	-		0	0	0	4.12273	-	-	-		0	0.01681	0.34589	3.62111	-	-	-		-	-	-	-		ENSMMUG00000016155
	ENSMMUG00000016157	COX10	COX10 homolog, cytochrome c oxidase assembly protein, heme A: farnesyltransferase (yeast)		ENSG00000006695	COX10		355	325	91	222	261	244	324	341	296	183	560	178		8.09446	6.21142	2.33206	3.14727	3.99925	3.87624	5.3309	4.94907	3.68121	3.91333	7.43658	2.93267		1.90706	0.86186	-1.29144	-0.83894	-0.36604	-0.43432	0.37311	0.16117	-0.54257	-0.41373	1.54189	-0.95806		4.9463	4.51491	0.0779	0.27942	0.877936	-	-		4.9463	4.40213	0.0512	0.36513	0.941152	-	-		4.9463	4.58257	0.09393	0.32077	0.875395	-	-		-	-	-	-		ENSMMUG00000016157
	ENSMMUG00000016159	-	protein FAM25A-like		ENSG00000189090	FAM25G		0	5	0	0	0	2	0	0	5	0	1	2		0	0.15368	0	0	0	0.0511	0	0	0.1	0	0.02136	0.05299		-0.63171	2.44106	-0.63171	-0.63171	-0.63171	0.38994	-0.63171	-0.63171	1.36779	-0.63171	-0.2047	0.42785		0.03842	0.02818	-0.11047	2.37908	-	-	-		0.03842	0.01703	-0.7919	3.27755	-	-	-		0.03842	0.03487	0.18285	2.81964	-	-	-		-	-	-	-		ENSMMUG00000016159
	ENSMMUG00000016164	TMED3	transmembrane p24 trafficking protein 3		ENSG00000166557	TMED3		881	1003	386	2169	646	828	737	828	1204	559	1772	574		20.5924	19.6508	10.1404	31.5218	10.1471	13.4841	12.4307	12.3189	15.3496	12.254	24.1224	9.69451		0.68703	0.54691	-0.86833	2.31345	-0.86734	-0.37075	-0.52752	-0.54415	-0.09315	-0.5538	1.21233	-0.93468		20.4764	13.7252	-0.43064	0.28395	0.281624	-	-		20.4764	12.0206	-0.59543	0.35984	0.251321	-	-		20.4764	14.7479	-0.34012	0.31585	0.494327	-	-		-	-	-	-		ENSMMUG00000016164
	ENSMMUG00000016167	PTGER4	prostaglandin E receptor 4		ENSG00000171522	PTGER4		230	115	136	313	106	126	117	71	82	78	185	98		22.3577	9.37011	14.8585	18.9175	6.92441	8.53357	8.20693	4.39305	4.34763	7.11098	10.4736	6.88348		2.14873	-0.14632	0.82355	1.54082	-0.5785	-0.29415	-0.35187	-1.02582	-1.03385	-0.54553	0.04868	-0.58573		16.376	7.10921	-1.07931	0.30105	0.00341991	-	Y		16.376	7.8883	-0.90729	0.38604	0.083105	-	-		16.376	6.64175	-1.19322	0.33959	0.00535197	-	Y		-	-	-	-		ENSMMUG00000016167
	ENSMMUG00000016168	ZNF569	zinc finger protein 569		ENSG00000196437	ZNF569		257	161	135	133	215	466	247	350	342	247	455	293		10.6156	5.57422	6.26733	3.41572	5.96797	13.4109	7.36212	9.20211	7.70505	9.56848	10.9458	8.74502		0.86712	-0.96664	-0.71453	-1.75178	-0.82342	1.88391	-0.3163	0.35299	-0.19156	0.48625	0.98724	0.18672		6.46821	9.11343	0.68277	0.31293	0.0983334	-	-		6.46821	8.91366	0.67425	0.40587	0.249032	-	-		6.46821	9.23329	0.68734	0.35692	0.166793	-	-		-	-	-	-		ENSMMUG00000016168
	ENSMMUG00000016171	GYS2	glycogen synthase 2		ENSG00000111713	GYS2		0	0	0	0	0	0	0	0	0	0	0	0		0	0	0	0	0	0	0	0	0	0	0	0		-	-	-	-	-	-	-	-	-	-	-	-		0	0	-	-	-	-	-		0	0	-	-	-	-	-		0	0	-	-	-	-	-		-	-	-	-		ENSMMUG00000016171
	ENSMMUG00000016175	OR6F1	olfactory receptor 6F1		ENSG00000169214	OR6F1		0	0	0	0	0	0	0	0	0	0	0	0		0	0	0	0	0	0	0	0	0	0	0	0		-	-	-	-	-	-	-	-	-	-	-	-		0	0	-	-	-	-	-		0	0	-	-	-	-	-		0	0	-	-	-	-	-		-	-	-	-		ENSMMUG00000016175
	ENSMMUG00000016176	OR13G1	olfactory receptor 13G1		ENSG00000197437	OR13G1		0	0	0	0	0	0	0	1	1	0	3	0		0	0	0	0	0	0	0	0.01849	0.01584	0	0.05076	0		-0.46429	-0.46429	-0.46429	-0.46429	-0.46429	-0.46429	-0.46429	0.74641	0.57316	-0.46429	2.85906	-0.46429		0	0.01064	1.31343	3.29802	-	-	-		0	0	0	4.12273	-	-	-		0	0.01702	1.9178	3.57791	-	-	-		-	-	-	-		ENSMMUG00000016176
	ENSMMUG00000016180	MRPS30	mitochondrial ribosomal protein S30		ENSG00000112996	MRPS30		566	529	306	895	613	976	733	1011	982	653	1139	680		23.0705	18.0736	14.0185	22.6822	16.7911	27.7173	21.5596	26.2301	21.8319	24.9626	27.0389	20.0278		0.25305	-0.92854	-1.88742	0.16123	-1.23179	1.35186	-0.10422	1.0002	-0.03983	0.70046	1.19144	-0.46644		19.4612	23.2699	0.42471	0.2097	0.130438	-	-		19.4612	22.0227	0.35415	0.274	0.390035	-	-		19.4612	24.0183	0.46561	0.24073	0.16471	-	-		-	-	-	-		ENSMMUG00000016180
	ENSMMUG00000016181	CNOT4	CCR4-NOT transcription complex subunit 4		ENSG00000080802	CNOT4		976	832	427	474	529	766	768	847	833	255	1326	488		28.1124	20.0872	13.8234	8.48882	10.2396	15.3723	15.9627	15.5289	13.0868	6.88849	22.2442	10.1567		2.14528	0.83237	-0.19237	-1.0651	-0.77868	0.06102	0.15761	0.08665	-0.31288	-1.32691	1.18526	-0.79224		17.6279	13.6849	-0.18007	0.3144	0.728066	-	-		17.6279	13.8582	-0.14794	0.40564	0.840966	-	-		17.6279	13.581	-0.1998	0.35632	0.748294	-	-		-	-	-	-		ENSMMUG00000016181
	ENSMMUG00000016183	PRSS21	serine protease 21		ENSG00000215148	PRSS41		72	98	25	555	83	76	119	140	141	18	345	33		5.34088	6.09333	2.08429	25.5973	4.13749	3.92785	6.36977	6.61025	5.70478	1.25224	14.9048	1.7688		-0.23963	-0.1298	-0.71495	2.71696	-0.41527	-0.44587	-0.08945	-0.05435	-0.18651	-0.8364	1.15629	-0.761		9.77896	5.58449	-0.73263	0.62658	0.426363	-	-		9.77896	4.8117	-0.91054	0.79698	0.457719	-	-		9.77896	6.04817	-0.63573	0.69907	0.576155	-	-		-	-	-	-		ENSMMUG00000016183
	ENSMMUG00000016186	EBAG9	estrogen receptor binding site associated antigen 9		ENSG00000147654	EBAG9		384	370	196	440	636	381	431	720	553	437	779	390		6.99517	5.64959	4.01293	4.98357	7.78579	4.83563	5.66553	8.34851	5.49455	7.46594	8.26475	5.13352		0.52535	-0.38614	-1.4948	-0.83729	1.06091	-0.9375	-0.37534	1.44209	-0.49116	0.84425	1.38536	-0.73572		5.41032	6.62428	0.46139	0.20846	0.0927784	-	-		5.41032	6.09565	0.34025	0.26821	0.400352	-	-		5.41032	6.94145	0.52952	0.23559	0.0961941	-	-		-	-	-	-		ENSMMUG00000016186
	ENSMMUG00000016187	SYBU	syntabulin		ENSG00000147642	SYBU		146	141	37	286	95	53	135	259	160	63	145	43		1.64654	1.33286	0.46899	2.00542	0.71998	0.41644	1.09862	1.85921	0.98419	0.66634	0.95238	0.35041		1.07159	0.51578	-1.01496	1.70751	-0.57021	-1.10806	0.10072	1.44843	-0.10205	-0.66526	-0.15841	-1.22508		1.36345	0.88095	-0.43217	0.45268	0.530037	-	-		1.36345	0.74502	-0.72176	0.57241	0.404152	-	-		1.36345	0.96251	-0.28268	0.50118	0.746716	-	-		-	-	-	-		ENSMMUG00000016187
	ENSMMUG00000016188	NR5A2	nuclear receptor subfamily 5 group A member 2		ENSG00000116833	NR5A2		48	36	12	0	75	0	91	40	37	41	64	53		0.83714	0.52627	0.23522	0	0.87902	0	1.14523	0.44404	0.35196	0.67062	0.65007	0.66791		0.87013	-0.02207	-0.85737	-1.53244	0.99031	-1.53244	1.75435	-0.25805	-0.52232	0.39222	0.33325	0.38443		0.39966	0.60111	0.81866	0.90954	0.559539	-	-		0.39966	0.67475	0.93917	1.16654	0.624302	-	-		0.39966	0.55692	0.74099	1.02654	0.668751	-	-		-	-	-	-		ENSMMUG00000016188
	ENSMMUG00000016189	SNAPC3	small nuclear RNA activating complex polypeptide 3		ENSG00000164975	SNAPC3		300	215	131	353	154	17	246	255	287	167	330	380		82.8633	49.7768	40.6678	60.6229	28.5851	3.27153	49.0311	44.8322	43.2377	43.2607	53.086	75.8416		1.6964	0.09	-0.35225	0.61659	-0.93889	-2.1679	0.0538	-0.15006	-0.22748	-0.22637	0.25067	1.35549		58.4827	42.6433	-0.28636	0.49569	0.725165	-	-		58.4827	26.9626	-1.02371	0.57265	0.208222	-	-		58.4827	52.0516	0.02428	0.50096	0.980136	-	-		-	-	-	-		ENSMMUG00000016189
	ENSMMUG00000016190	TAF4B	TATA-box binding protein associated factor 4b		ENSG00000141384	TAF4B		0	6	5	0	7	0	16	4	3	10	2	3		0	0.22248	0.2486	0	0.20809	0	0.51074	0.11263	0.07238	0.41488	0.05153	0.09589		-0.9701	0.36681	0.52377	-0.9701	0.28039	-0.9701	2.09905	-0.29328	-0.53512	1.52299	-0.66046	-0.39385		0.11777	0.18327	0.64769	1.26454	0.759189	-	-		0.11777	0.23961	0.97592	1.64171	0.729537	-	-		0.11777	0.14946	0.39362	1.45888	0.884382	-	-		-	-	-	-		ENSMMUG00000016190
	ENSMMUG00000016191	ABCA13	ATP binding cassette subfamily A member 13		ENSG00000179869	ABCA13		0	5	1	0	3	0	0	4	5	6	8	12		0	0.08312	0.02229	0	0.03998	0	0	0.0505	0.05409	0.1116	0.09241	0.17197		-0.96121	0.57044	-0.55045	-0.96121	-0.22442	-0.96121	-0.96121	-0.03072	0.03546	1.09529	0.74156	2.20767		0.02635	0.06507	1.48308	1.43134	0.49067	-	-		0.02635	0.01333	-0.78912	1.82496	-	-	-		0.02635	0.09611	2.04817	1.47062	-	-	-		-	-	-	-		ENSMMUG00000016191
	ENSMMUG00000016192	LMAN2	lectin, mannose binding 2		ENSG00000169223	LMAN2		1598	1674	1455	4549	742	1227	1388	2289	1949	1273	2893	1970		22.8159	20.0338	23.3486	40.3829	7.11938	12.2058	14.3003	20.8025	15.1779	17.0461	24.0566	20.324		0.36695	0.02832	0.4318	2.5052	-1.54362	-0.9245	-0.66956	0.12188	-0.56274	-0.33534	0.51797	0.06364		26.6453	16.3791	-0.59183	0.33075	0.190968	-	-		26.6453	11.2085	-1.14339	0.35693	0.0136692	-	-		26.6453	19.4814	-0.34014	0.31316	0.489938	-	-		-	-	-	-		ENSMMUG00000016192
	ENSMMUG00000016193	CBWD1	COBW domain containing 1		ENSG00000147996	CBWD5		375	1046	388	640	1109	1180	1113	996	1362	793	1221	1084		3.94129	9.21482	4.58329	4.18224	7.8328	8.64073	8.44109	6.6631	7.80772	7.81658	7.47392	8.23228		-1.71424	1.17595	-1.36239	-1.58219	0.41852	0.86131	0.7519	-0.22254	0.40477	0.40963	0.22183	0.63745		5.48041	7.86353	0.67974	0.25211	0.0348375	-	-		5.48041	8.30488	0.75336	0.32609	0.0895298	-	-		5.48041	7.59872	0.63366	0.28664	0.103255	-	-		-	-	-	-		ENSMMUG00000016193
	ENSMMUG00000016195	SNAI2	snail family transcriptional repressor 2		ENSG00000019549	SNAI2		148	318	106	36	54	261	92	294	222	175	546	223		4.66866	8.40824	3.75815	0.70608	1.14473	5.7363	2.09418	5.90319	3.81964	5.17731	10.0311	5.08298		-0.01545	1.35328	-0.34871	-1.46581	-1.30526	0.37532	-0.95774	0.4364	-0.3262	0.17072	1.94726	0.13619		4.38528	4.87368	0.32925	0.54872	0.714262	-	-		4.38528	2.99174	-0.30168	0.6615	0.797481	-	-		4.38528	6.00284	0.60715	0.57978	0.508183	-	-		-	-	-	-		ENSMMUG00000016195
	ENSMMUG00000016197	-	RFT1 homolog		ENSG00000272305	AC096887.1		33	114	31	28	159	363	197	167	260	56	211	92		8.89794	25.7649	9.39454	4.69412	28.8105	68.1936	38.3299	28.6617	38.2374	14.1612	33.1347	17.9245		-0.9965	-0.03343	-0.96814	-1.23652	0.14047	2.38915	0.684	0.13197	0.67872	-0.69598	0.38737	-0.4811		12.1879	33.4317	1.65472	0.48191	0.00528803	Y	-		12.1879	45.1113	2.10202	0.5713	0.00401081	Y	-		12.1879	26.4239	1.30092	0.50496	0.0515484	-	-		-	-	-	-		ENSMMUG00000016197
	ENSMMUG00000016200	OTOL1	otolin 1		ENSG00000182447	OTOL1		0	0	0	0	0	0	0	0	0	0	0	0		0	0	0	0	0	0	0	0	0	0	0	0		-	-	-	-	-	-	-	-	-	-	-	-		0	0	-	-	-	-	-		0	0	-	-	-	-	-		0	0	-	-	-	-	-		-	-	-	-		ENSMMUG00000016200
	ENSMMUG00000016201	-	-		ENSG00000198670	LPA		0	1	0	0	0	1	0	1	0	0	1	0		0	0.01744	0	0	0	0.0145	0	0.01324	0	0	0.01212	0		-0.66745	1.77041	-0.66745	-0.66745	-0.66745	1.35894	-0.66745	1.18382	-0.66745	-0.66745	1.02644	-0.66745		0.00436	0.00498	0.13134	3.30459	-	-	-		0.00436	0.00483	0.05413	4.12273	-	-	-		0.00436	0.00507	0.17197	3.6182	-	-	-		-	-	-	-		ENSMMUG00000016201
	ENSMMUG00000016202	TBX5	T-box transcription factor 5		ENSG00000089225	TBX5		894	1016	450	190	241	604	869	653	842	407	2353	575		3.38377	3.22333	1.91432	0.44713	0.613	1.5928	2.37344	1.57321	1.73826	1.44475	5.18693	1.57258		0.98903	0.86651	-0.13311	-1.25351	-1.12685	-0.37863	0.2175	-0.3936	-0.26756	-0.49169	2.366	-0.39407		2.24214	2.01187	-0.01706	0.47536	0.98547	-	-		2.24214	1.52641	-0.37745	0.58848	0.706789	-	-		2.24214	2.30315	0.16256	0.51663	0.86747	-	-		-	-	-	-		ENSMMUG00000016202
	ENSMMUG00000016203	TESPA1	thymocyte expressed, positive selection associated 1		ENSG00000135426	TESPA1		398	103	36	37	117	103	160	135	228	107	325	175		12.7382	2.76319	1.29499	0.73629	2.51646	2.29681	3.69524	2.75023	3.98016	3.21178	6.05807	4.04713		2.85059	-0.34522	-0.8156	-0.9946	-0.42427	-0.49464	-0.04661	-0.34937	0.04467	-0.2015	0.7104	0.06613		4.38318	3.56948	0.01013	0.52464	0.991791	-	-		4.38318	2.83617	-0.32139	0.65926	0.782971	-	-		4.38318	4.00947	0.17766	0.57814	0.869406	-	-		-	-	-	-		ENSMMUG00000016203
	ENSMMUG00000016204	TSNAX	translin associated factor X		ENSG00000116918	TSNAX		809	897	514	475	1372	1420	1261	1959	2014	946	1661	1389		7.37059	6.85005	5.26326	2.69072	8.40013	9.0137	8.2902	11.3605	10.0081	8.08315	8.8135	9.14406		-0.25282	-0.48367	-1.18738	-2.32826	0.20376	0.47587	0.15501	1.51663	0.91688	0.06319	0.38709	0.53368		5.54366	9.13917	0.90638	0.26164	0.00485107	Y	-		5.54366	8.56801	0.80298	0.33606	0.0775928	-	-		5.54366	9.48187	0.9649	0.29526	0.0101854	-	-		-	-	-	-		ENSMMUG00000016204
	ENSMMUG00000016206	FCGR3	Fc-gamma RIII		ENSG00000162747	FCGR3B		1875	623	138	1265	1923	4139	1804	1271	1759	2334	1916	385		46.177	12.8606	3.81981	19.3703	31.826	71.02	32.0595	19.9241	23.6281	53.909	27.4818	6.85122		0.86589	-0.82118	-1.27899	-0.49154	0.13919	2.1239	0.15101	-0.4635	-0.27593	1.25743	-0.08079	-1.12548		20.5569	33.3375	0.99359	0.5445	0.181164	-	-		20.5569	44.9685	1.45697	0.65451	0.104659	-	-		20.5569	26.3589	0.62153	0.57506	0.49249	-	-		-	-	-	-		ENSMMUG00000016206
	ENSMMUG00000016207	PASK	PAS domain containing serine/threonine kinase		ENSG00000115687	PASK		83	78	14	93	36	100	22	27	40	20	268	40		0.52311	0.41206	0.09917	0.36444	0.15247	0.43911	0.10005	0.10832	0.1375	0.11822	0.98373	0.18216		0.83936	0.41837	-0.76775	0.23784	-0.56568	0.52094	-0.7644	-0.73308	-0.62243	-0.69554	2.58551	-0.45313		0.34969	0.2777	-0.17324	0.612	0.875282	-	-		0.34969	0.23055	-0.29644	0.78601	0.834813	-	-		0.34969	0.30599	-0.1044	0.68959	0.93649	-	-		-	-	-	-		ENSMMUG00000016207
	ENSMMUG00000016209	-	protein phosphatase 1 regulatory subunit 7		-	-		1135	1343	1351	2007	1633	1246	1601	1360	2151	1325	2032	1736		14.0629	13.9477	18.8136	15.4613	13.597	10.7562	14.3142	10.7257	14.5365	15.3968	14.6632	15.5422		-0.11892	-0.1726	2.0948	0.53272	-0.33602	-1.65977	-0.00183	-1.67396	0.10175	0.50265	0.16079	0.57038		15.5714	13.6914	-0.08942	0.2282	0.821128	-	-		15.5714	12.8891	-0.18809	0.29446	0.708098	-	-		15.5714	14.1729	-0.03342	0.25857	0.945713	-	-		-	-	-	-		ENSMMUG00000016209
	ENSMMUG00000016211	PIGP	phosphatidylinositol glycan anchor biosynthesis class P		ENSG00000185808	PIGP		79	193	111	303	401	327	256	304	396	224	304	471		0.58633	1.20067	0.92593	1.39824	2.00005	1.69093	1.37105	1.43615	1.60307	1.5592	1.31406	2.52593		-1.79212	-0.54287	-1.10155	-0.14112	1.08265	0.45408	-0.1964	-0.06402	0.2754	0.1862	-0.31229	2.15203		1.02779	1.68756	0.84668	0.32726	0.0442319	-	-		1.02779	1.68734	0.83502	0.42342	0.15824	-	-		1.02779	1.68768	0.85372	0.3724	0.0890089	-	-		-	-	-	-		ENSMMUG00000016211
	ENSMMUG00000016212	STK40	serine/threonine kinase 40		ENSG00000196182	STK40		228	323	156	1225	128	186	188	103	146	93	335	215		5.98382	7.1055	4.60158	19.9895	2.25752	3.40109	3.56039	1.72064	2.08995	2.28909	5.12052	4.07723		0.1618	0.38844	-0.11749	2.99174	-0.59113	-0.36006	-0.32787	-0.69961	-0.62499	-0.58475	-0.01264	-0.22344		9.42009	3.06456	-1.51385	0.41038	0.00250497	-	Y		9.42009	3.073	-1.48939	0.52789	0.0326567	-	-		9.42009	3.05949	-1.52857	0.46326	0.00939305	-	Y		-	-	-	-		ENSMMUG00000016212
	ENSMMUG00000016213	PPP6R3	protein phosphatase 6 regulatory subunit 3		ENSG00000110075	PPP6R3		7264	5514	1779	6118	14016	21522	10190	13399	9003	6890	10294	6913		75.655	48.1367	20.8246	39.618	98.099	156.173	76.583	88.8267	51.1433	67.3003	62.4412	52.025		0.17084	-0.62335	-1.41158	-0.8692	0.81858	2.49461	0.19762	0.55098	-0.53658	-0.07028	-0.21051	-0.51113		46.0586	81.5739	1.07989	0.35501	0.0152394	-	-		46.0586	110.285	1.52585	0.38931	0.00203524	Y	-		46.0586	64.3473	0.72629	0.34199	0.119982	-	-		Y	-	-	-		ENSMMUG00000016213
	ENSMMUG00000016214	EDN2	endothelin 2		ENSG00000127129	EDN2		0	29	67	1	18	0	4	0	9	29	23	0		0	2.78058	8.61396	0.07112	1.38369	0	0.33018	0	0.56153	3.11117	1.5323	0		-0.61557	0.50165	2.84547	-0.58699	-0.05961	-0.61557	-0.4829	-0.61557	-0.38995	0.63448	0.0001	-0.61557		2.86642	0.86486	-1.89983	1.45865	0.367794	-	-		2.86642	0.57129	-2.45238	1.87124	0.381979	-	-		2.86642	1.041	-1.64689	1.63169	0.526626	-	-		-	-	-	-		ENSMMUG00000016214
	ENSMMUG00000016215	HIVEP3	HIVEP zinc finger 3		ENSG00000127124	HIVEP3		12	32	15	70	13	2	6	5	6	2	18	0		0.14697	0.3285	0.20648	0.53304	0.10699	0.01707	0.05303	0.03898	0.04008	0.02297	0.12839	0		0.07484	1.23015	0.45356	2.53185	-0.17955	-0.75187	-0.52302	-0.61242	-0.6054	-0.71428	-0.04338	-0.86048		0.30375	0.05094	-2.51323	0.7374	0.00569585	-	Y		0.30375	0.05903	-2.27351	0.97977	0.0879174	-	-		0.30375	0.04608	-2.67878	0.86358	0.0155195	-	-		-	-	-	-		ENSMMUG00000016215
	ENSMMUG00000016217	MAS1	MAS1 proto-oncogene, G protein-coupled receptor		ENSG00000130368	MAS1		0	0	0	0	0	0	0	0	0	0	0	0		0	0	0	0	0	0	0	0	0	0	0	0		-	-	-	-	-	-	-	-	-	-	-	-		0	0	-	-	-	-	-		0	0	-	-	-	-	-		0	0	-	-	-	-	-		-	-	-	-		ENSMMUG00000016217
	ENSMMUG00000016218	EPHB6	EPH receptor B6		ENSG00000106123	EPHB6		100	100	69	1	34	0	35	28	44	2	83	69		2.85976	2.39705	2.21777	0.01778	0.65341	0	0.72226	0.50968	0.68631	0.05364	1.3824	1.42581		1.82057	1.34801	1.16491	-1.08194	-0.43277	-1.1001	-0.36246	-0.57956	-0.39917	-1.04532	0.31174	0.35608		1.87309	0.67919	-1.32863	0.95768	0.332795	-	-		1.87309	0.45856	-1.94058	1.20908	0.269079	-	-		1.87309	0.81157	-1.0569	1.056	0.531259	-	-		-	-	-	-		ENSMMUG00000016218
	ENSMMUG00000016219	TRPV6	transient receptor potential cation channel subfamily V member 6		ENSG00000165125	TRPV6		0	0	0	0	2	2	0	0	0	4	5	0		0	0	0	0	0.01155	0.01198	0	0	0	0.03225	0.02503	0		-0.59709	-0.59709	-0.59709	-0.59709	0.42728	0.46495	-0.59709	-0.59709	-0.59709	2.26211	1.62235	-0.59709		0	0.0101	2.93827	2.72283	-	-	-		0	0.00784	2.72204	3.71141	-	-	-		0	0.01146	3.05615	3.2731	-	-	-		-	-	-	-		ENSMMUG00000016219
	ENSMMUG00000016220	TRIT1	tRNA isopentenyltransferase 1		ENSG00000043514	TRIT1		221	244	119	270	363	555	322	263	351	192	438	225		8.17446	7.56492	4.94712	6.20943	9.02302	14.3028	8.59446	6.19201	7.08131	6.66046	9.43553	6.01357		0.13298	-0.11678	-1.18945	-0.67221	0.48068	2.64411	0.30508	-0.67934	-0.31495	-0.48739	0.64971	-0.75246		6.72398	8.41289	0.50131	0.27272	0.177469	-	-		6.72398	10.6401	0.86075	0.28789	0.0222948	-	-		6.72398	7.07658	0.23301	0.25453	0.572868	-	-		-	-	-	-		ENSMMUG00000016220
	ENSMMUG00000016221	TMEM74	transmembrane protein 74		ENSG00000164841	TMEM74		0	1	11	0	5	0	2	4	1	5	11	0		0	0.03448	0.50851	0	0.1382	0	0.05936	0.10472	0.02243	0.19287	0.2635	0		-0.72556	-0.49886	2.61822	-0.72556	0.18321	-0.72556	-0.33523	-0.03694	-0.57804	0.54271	1.00715	-0.72556		0.13575	0.09764	-0.68814	1.53275	0.792396	-	-		0.13575	0.06585	-1.21434	2.03889	-	-	-		0.13575	0.11671	-0.45333	1.76171	-	-	-		-	-	-	-		ENSMMUG00000016221
	ENSMMUG00000016223	MYCL	MYCL proto-oncogene, bHLH transcription factor		ENSG00000116990	MYCL		1	68	11	106	45	10	33	7	20	20	92	3		0.12047	6.86679	1.48946	7.94006	3.64324	0.83938	2.86884	0.53679	1.31421	2.25976	6.4552	0.26116		-1.00109	1.4437	-0.50498	1.83264	0.27552	-0.74057	-0.00511	-0.85022	-0.56849	-0.22583	1.29454	-0.95011		4.1042	2.27232	-0.82381	0.8379	0.516142	-	-		4.1042	2.45049	-0.65268	1.07561	0.723062	-	-		4.1042	2.16543	-0.93661	0.94578	0.53587	-	-		-	-	-	-		ENSMMUG00000016223
	ENSMMUG00000016224	TARS1	threonyl-tRNA synthetase 1		ENSG00000113407	TARS1		863	1391	574	1114	1317	912	1641	1115	1603	947	2439	1252		34.4733	46.5743	25.7705	27.668	35.3538	25.3821	47.3017	28.3502	34.9257	35.4779	56.7425	36.1376		-0.17731	1.08002	-1.08155	-0.88439	-0.08583	-1.1219	1.15559	-0.81351	-0.13031	-0.07293	2.13651	-0.00438		33.6215	37.4589	0.29675	0.19459	0.278709	-	-		33.6215	36.0125	0.23674	0.25544	0.56431	-	-		33.6215	38.3268	0.33153	0.22439	0.317253	-	-		-	-	-	-		ENSMMUG00000016224
	ENSMMUG00000016225	SLC22A8	solute carrier family 22 member 8		ENSG00000149452	SLC22A8		0	0	0	0	0	1	2	0	1	1	11	0		0	0	0	0	0	0.05676	0.11758	0	0.04444	0.07641	0.52195	0		-0.45943	-0.45943	-0.45943	-0.45943	-0.45943	-0.07645	0.33388	-0.45943	-0.15962	0.0561	3.06211	-0.45943		0	0.10214	2.93689	2.45471	-	-	-		0	0.05811	2.24405	3.31341	-	-	-		0	0.12856	3.22501	2.89439	-	-	-		-	-	-	-		ENSMMUG00000016225
	ENSMMUG00000016226	ADAMTS12	ADAM metallopeptidase with thrombospondin type 1 motif 12		ENSG00000151388	ADAMTS12		291	105	43	20	160	3	120	61	78	104	304	88		16.5463	5.00432	2.74799	0.70706	6.11373	0.11885	4.92363	2.20774	2.41903	5.54597	10.0672	3.61555		2.55699	0.00064	-0.4991	-0.95113	0.24635	-1.08141	-0.01723	-0.61876	-0.57196	0.1206	1.12197	-0.30695		6.25142	4.37646	-0.28675	0.72135	0.818736	-	-		6.25142	3.71874	-0.51084	0.91449	0.747231	-	-		6.25142	4.77109	-0.16729	0.80244	0.911426	-	-		-	-	-	-		ENSMMUG00000016226
	ENSMMUG00000016227	SLC22A6	solute carrier family 22 member 6		ENSG00000197901	SLC22A6		0	0	0	0	0	1	0	0	0	0	0	0		0	0	0	0	0	0.0159	0	0	0	0	0	0		-0.28868	-0.28868	-0.28868	-0.28868	-0.28868	3.17543	-0.28868	-0.28868	-0.28868	-0.28868	-0.28868	-0.28868		0	0.00199	0.14631	3.30559	-	-	-		0	0.0053	0.77545	4.12273	-	-	-		0	0	0	3.62111	-	-	-		-	-	-	-		ENSMMUG00000016227
	ENSMMUG00000016228	ANKLE1	ankyrin repeat and LEM domain containing 1		ENSG00000160117	ANKLE1		12	1	4	0	0	0	3	2	7	1	11	8		0.49962	0.0349	0.18718	0	0	0	0.09013	0.053	0.15896	0.03905	0.26673	0.24067		2.45994	-0.6401	0.37573	-0.87289	-0.87289	-0.87289	-0.27165	-0.51933	0.18751	-0.61242	0.90641	0.73259		0.18042	0.10607	-0.55325	1.31887	0.807517	-	-		0.18042	0.03004	-2.46192	1.77626	-	-	-		0.18042	0.15168	-0.02712	1.407	-	-	-		-	-	-	-		ENSMMUG00000016228
	ENSMMUG00000016230	TMEM63B	transmembrane protein 63B		ENSG00000137216	TMEM63B		255	315	130	1135	208	31	204	141	174	78	304	98		11.4368	11.8419	6.55308	31.6505	6.2691	0.96869	6.60221	4.02524	4.25649	3.28091	7.94076	3.17594		0.4049	0.45507	-0.19982	2.90787	-0.23498	-0.89131	-0.19373	-0.51283	-0.48419	-0.605	-0.02799	-0.61799		15.3706	4.56492	-1.65523	0.46701	0.00383226	-	Y		15.3706	4.61333	-1.65379	0.59885	0.0369966	-	-		15.3706	4.53587	-1.6561	0.52546	0.0136665	-	-		-	-	-	-		ENSMMUG00000016230
	ENSMMUG00000016231	DDA1	DET1 and DDB1 associated 1		ENSG00000130311	DDA1		147	501	279	1208	442	289	439	484	724	270	555	469		2.98605	8.53032	6.36975	15.2569	6.03365	4.09015	6.43488	6.25798	8.02154	5.14375	6.56596	6.88392		-1.28028	0.54203	-0.16812	2.75296	-0.27859	-0.91739	-0.14671	-0.20485	0.3748	-0.57109	-0.10363	0.00088		8.28577	6.17898	-0.32221	0.37656	0.583014	-	-		8.28577	5.51956	-0.50921	0.47705	0.493543	-	-		8.28577	6.57463	-0.22063	0.4187	0.764495	-	-		-	-	-	-		ENSMMUG00000016231
	ENSMMUG00000016232	ANO8	anoctamin 8		ENSG00000074855	ANO8		63	0	2	10	4	22	4	3	3	3	6	1		1.2763	0	0.04554	0.12596	0.05446	0.31053	0.05847	0.03869	0.03315	0.057	0.07079	0.01464		3.09226	-0.48745	-0.35972	-0.13416	-0.33471	0.3835	-0.32344	-0.37895	-0.39447	-0.32758	-0.28889	-0.44639		0.36195	0.07972	-1.78042	1.09939	0.244635	-	-		0.36195	0.14115	-0.91089	1.332	0.685461	-	-		0.36195	0.04285	-2.75759	1.21003	0.0912125	-	-		-	-	-	-		ENSMMUG00000016232
	ENSMMUG00000016233	ARHGEF9	Cdc42 guanine nucleotide exchange factor 9		ENSG00000131089	ARHGEF9		124	338	165	128	261	179	244	256	327	230	678	278		2.30269	5.26112	3.44378	1.4779	3.25711	2.31594	3.26964	3.02596	3.31208	4.00569	7.33278	3.73028		-0.82897	1.11964	-0.07737	-1.37222	-0.20032	-0.82024	-0.19207	-0.35258	-0.16412	0.29274	2.48417	0.11134		3.12137	3.78118	0.37599	0.34848	0.468589	-	-		3.12137	2.94756	0.03606	0.42552	0.963806	-	-		3.12137	4.28136	0.54732	0.37314	0.321406	-	-		-	-	-	-		ENSMMUG00000016233
	ENSMMUG00000016234	-	-		ENSG00000172922	RNASEH2C		13	24	52	40	19	10	20	27	44	16	17	21		0.1185	0.18338	0.53276	0.22671	0.11639	0.06351	0.13156	0.15666	0.21877	0.13679	0.09025	0.13832		-0.47212	0.05935	2.92156	0.41433	-0.48942	-0.92263	-0.36518	-0.15952	0.34926	-0.32233	-0.70355	-0.30976		0.26534	0.13153	-0.97884	0.55021	0.194095	-	-		0.26534	0.10382	-1.36987	0.71397	0.171604	-	-		0.26534	0.14816	-0.78814	0.61677	0.400332	-	-		-	-	-	-		ENSMMUG00000016234
	ENSMMUG00000016235	VDAC1	voltage dependent anion channel 1		-	-		1310	2476	1343	2541	2345	1391	2401	1670	2407	1560	3352	2377		31.464	49.8473	36.2541	37.9462	37.8499	23.2772	41.6132	25.5311	31.5325	35.1401	46.8892	41.253		-0.6441	1.68408	-0.03745	0.17685	0.16464	-1.68093	0.64126	-1.39549	-0.63543	-0.17853	1.30944	0.59564		38.8779	35.3858	-0.02195	0.21829	0.959802	-	-		38.8779	34.2468	-0.07807	0.28479	0.882316	-	-		38.8779	36.0692	0.01066	0.25012	0.982382	-	-		-	-	-	-		ENSMMUG00000016235
	ENSMMUG00000016237	TXLNG	taxilin gamma		ENSG00000086712	TXLNG		37	80	175	40	56	134	97	58	87	72	162	71		0.80168	1.45291	4.26164	0.53887	0.81539	2.02286	1.51659	0.7999	1.02816	1.46308	2.04428	1.11158		-0.68821	-0.03526	2.78088	-0.95172	-0.67446	0.53619	0.02859	-0.68999	-0.46114	-0.02506	0.55767	-0.37749		1.76377	1.35023	-0.42506	0.54369	0.620974	-	-		1.76377	1.45161	-0.28762	0.69548	0.818546	-	-		1.76377	1.2894	-0.51523	0.61138	0.607164	-	-		-	-	-	-		ENSMMUG00000016237
	ENSMMUG00000016238	RBBP7	RB binding protein 7, chromatin remodeling factor		ENSG00000102054	RBBP7		1289	1362	652	2034	1377	1837	1444	2362	1851	944	2325	1955		68.694	60.8402	39.0528	67.3966	49.3149	68.2081	55.5302	80.1226	53.8036	47.1817	72.1629	75.2828		0.57559	-0.04982	-1.78481	0.47228	-0.96761	0.5369	-0.47267	1.48568	-0.61016	-1.13748	0.85183	1.10028		58.9959	62.7009	0.27018	0.23157	0.427345	-	-		58.9959	57.6844	0.14943	0.29652	0.774095	-	-		58.9959	65.7107	0.33809	0.26042	0.391281	-	-		-	-	-	-		ENSMMUG00000016238
	ENSMMUG00000016240	FAM241B	family with sequence similarity 241 member B		ENSG00000171224	FAM241B		303	312	134	776	225	16	263	356	365	153	244	270		2.76872	2.38968	1.37619	4.40879	1.38165	0.10186	1.73416	2.0706	1.81915	1.31119	1.29853	1.78272		0.86601	0.50065	-0.47623	2.44686	-0.47098	-1.70455	-0.1312	0.19309	-0.04927	-0.5389	-0.5511	-0.08439		2.73585	1.43748	-0.7617	0.51447	0.295415	-	-		2.73585	1.07256	-1.26434	0.62914	0.148668	-	-		2.73585	1.65644	-0.52711	0.55129	0.551919	-	-		-	-	-	-		ENSMMUG00000016240
	ENSMMUG00000016241	ATP5MC2	ATP synthase membrane subunit c locus 2		ENSG00000135390	ATP5MC2		5351	8106	7314	11905	10357	8592	8816	8158	11100	6467	9509	7104		79.717	101.221	122.464	110.272	103.688	89.1808	94.7728	77.3586	90.1941	90.3555	82.5042	76.4719		-0.9555	0.5703	2.07761	1.21253	0.74534	-0.284	0.11278	-1.12283	-0.2121	-0.20065	-0.75773	-1.18575		103.419	88.0657	-0.13499	0.23422	0.725945	-	-		103.419	95.8805	-0.01883	0.299	0.97409	-	-		103.419	83.3769	-0.20947	0.26263	0.630761	-	-		-	-	-	-		ENSMMUG00000016241
	ENSMMUG00000016243	AEBP2	AE binding protein 2		ENSG00000139154	AEBP2		925	1312	303	686	2024	2222	1713	1738	1289	1259	2140	1588		21.1054	25.0919	7.7702	9.73187	31.0342	35.3229	28.2036	25.2412	16.0415	26.941	28.4374	26.1809		-0.27801	0.19974	-1.8761	-1.64101	0.91187	1.42583	0.57265	0.21764	-0.88487	0.42133	0.60067	0.33025		15.9248	27.1753	1.00068	0.28421	0.00412917	Y	-		15.9248	31.5202	1.22275	0.34868	0.00640387	Y	-		15.9248	24.5684	0.84887	0.30652	0.0337927	-	-		-	-	-	-		ENSMMUG00000016243
	ENSMMUG00000016244	POU1F1	POU class 1 homeobox 1		ENSG00000064835	POU1F1		20	2	0	0	3	0	4	7	5	13	4	11		0.59551	0.04992	0	0	0.06003	0	0.08594	0.13267	0.0812	0.36303	0.06937	0.23667		2.55154	-0.50144	-0.78075	-0.78075	-0.44485	-0.78075	-0.29984	-0.03838	-0.32637	1.25064	-0.3926	0.54356		0.16136	0.12861	0.07734	1.26414	0.9755	-	-		0.16136	0.04866	-1.40279	1.62924	0.596689	-	-		0.16136	0.17659	0.55218	1.37083	0.826004	-	-		-	-	-	-		ENSMMUG00000016244
	ENSMMUG00000016245	ZNRF1	zinc and ring finger 1		ENSG00000186187	ZNRF1		219	274	227	212	158	44	109	131	163	126	142	125		21.8511	22.9154	25.4562	13.1518	10.5941	3.05874	7.84786	8.31973	8.87066	11.7906	8.25168	9.01202		1.32146	1.47338	1.83605	0.07972	-0.28537	-1.36097	-0.67737	-0.61001	-0.53137	-0.11458	-0.61973	-0.5112		20.8436	8.46817	-1.18264	0.34129	0.00483884	-	Y		20.8436	7.1669	-1.45102	0.43049	0.00889881	-	Y		20.8436	9.24894	-1.04243	0.37583	0.0335709	-	-		-	-	-	-		ENSMMUG00000016245
	ENSMMUG00000016246	CHMP2B	charged multivesicular body protein 2B		ENSG00000083937	CHMP2B		682	482	214	583	567	1005	597	656	950	476	792	759		39.9143	23.645	14.0765	21.2145	22.3	40.9799	25.2124	24.4375	30.3254	26.1268	26.9957	32.0973		1.65327	-0.47518	-1.72698	-0.79314	-0.65114	1.79268	-0.27012	-0.3715	0.3988	-0.15049	-0.03682	0.63061		24.7126	28.5594	0.43861	0.26351	0.229527	-	-		24.7126	29.4974	0.49331	0.34181	0.326635	-	-		24.7126	27.9965	0.40499	0.30045	0.369579	-	-		-	-	-	-		ENSMMUG00000016246
	ENSMMUG00000016250	TTC5	tetratricopeptide repeat domain 5		ENSG00000136319	TTC5		832	851	337	811	3448	3936	2630	3044	2618	2012	3186	1839		7.41996	6.36144	3.3779	4.49697	20.6644	24.4565	16.925	17.2795	12.7347	16.8284	16.5481	11.8507		-0.87128	-1.0296	-1.47584	-1.30846	1.10966	1.67682	0.55037	0.60339	-0.07638	0.53591	0.49399	-0.20859		5.41407	17.1609	1.87076	0.24366	1.51479e-11	Y	-		5.41407	20.682	2.14947	0.27469	2.56087e-11	Y	-		5.41407	15.0483	1.67307	0.24168	3.52636e-09	Y	-		-	-	-	-		ENSMMUG00000016250
	ENSMMUG00000016251	CCNB1IP1	cyclin B1 interacting protein 1		ENSG00000100814	CCNB1IP1		443	115	25	3	116	162	93	165	95	56	197	36		12.2711	2.67008	0.77832	0.05167	2.15931	3.12647	1.85891	2.90919	1.4353	1.4548	3.17812	0.72055		3.00965	-0.01504	-0.61102	-0.83994	-0.17595	0.12874	-0.27059	0.06029	-0.40404	-0.3979	0.14501	-0.62922		3.94278	2.10533	-0.54729	0.74357	0.64335	-	-		3.94278	2.38156	-0.33792	0.9402	0.843718	-	-		3.94278	1.93959	-0.68907	0.82629	0.611913	-	-		-	-	-	-		ENSMMUG00000016251
	ENSMMUG00000016253	PARP2	poly(ADP-ribose) polymerase 2		ENSG00000129484	PARP2		1188	1279	732	1002	2388	1833	2097	1811	2377	1413	2452	1630		117.671	106.187	81.4895	61.7079	158.951	126.496	149.881	114.177	128.416	131.259	141.448	116.66		-0.06793	-0.48778	-1.39072	-2.11394	1.4413	0.25471	1.10968	-0.19565	0.32494	0.42887	0.80138	-0.10487		91.7637	133.411	0.70459	0.17401	0.000799036	Y	-		91.7637	145.109	0.82138	0.22091	0.00359704	Y	-		91.7637	126.392	0.62961	0.19426	0.010941	-	-		-	-	-	-		ENSMMUG00000016253
	ENSMMUG00000016255	TEP1	telomerase associated protein 1		ENSG00000129566	TEP1		1121	938	449	1006	797	959	805	695	701	407	1272	489		30.1901	21.1743	13.5907	16.8453	14.4243	17.9945	15.6441	11.9139	10.2971	10.2799	19.9513	9.51592		2.41419	0.88192	-0.40693	0.14618	-0.26526	0.34149	-0.05796	-0.69192	-0.96669	-0.96962	0.67407	-1.09946		20.4501	13.7526	-0.39058	0.23184	0.222967	-	-		20.4501	16.021	-0.14875	0.27103	0.75242	-	-		20.4501	12.3916	-0.55768	0.23839	0.0817464	-	-		-	-	-	-		ENSMMUG00000016255
	ENSMMUG00000016256	MYO3B	myosin IIIB		ENSG00000071909	MYO3B		0	17	7	16	26	2	9	6	22	37	0	6		0	0.82331	0.45457	0.57479	1.00953	0.08051	0.37524	0.22066	0.69332	2.00496	0	0.2505		-0.96032	0.50217	-0.15284	0.0607	0.83295	-0.8173	-0.29377	-0.56835	0.27124	2.60117	-0.96032	-0.51535		0.46317	0.57934	0.41376	1.08431	0.825624	-	-		0.46317	0.48843	0.13734	1.40417	0.958361	-	-		0.46317	0.63389	0.55921	1.23083	0.801221	-	-		-	-	-	-		ENSMMUG00000016256
	ENSMMUG00000016258	PPARA	peroxisome proliferator activated receptor alpha		ENSG00000186951	PPARA		4	88	50	235	58	2	66	39	49	15	148	52		0.06904	1.27304	0.96988	2.52174	0.67269	0.02405	0.82196	0.42843	0.46126	0.24279	1.48764	0.64848		-1.04295	0.67084	0.23932	2.44825	-0.1837	-1.10699	0.02877	-0.53138	-0.48466	-0.79562	0.9763	-0.21817		1.20842	0.59841	-1.0142	0.75783	0.35271	-	-		1.20842	0.50623	-1.26169	0.96706	0.38457	-	-		1.20842	0.65372	-0.8841	0.84704	0.510116	-	-		-	-	-	-		ENSMMUG00000016258
	ENSMMUG00000016262	TTC38	tetratricopeptide repeat domain 38		ENSG00000075234	TTC38		58	157	42	187	83	7	156	253	300	39	408	98		5.0917	11.5527	4.14403	10.207	4.89656	0.42815	9.88225	14.1372	14.3647	3.21097	20.8603	6.21648		-0.62706	0.4806	-0.78952	0.2499	-0.66051	-1.42656	0.19422	0.92369	0.96268	-0.94948	2.07627	-0.43423		7.74885	9.24958	0.37483	0.63245	0.717788	-	-		7.74885	5.06899	-0.54542	0.74388	0.660727	-	-		7.74885	11.7579	0.73397	0.65071	0.469774	-	-		-	-	-	-		ENSMMUG00000016262
	ENSMMUG00000016264	ALOX12	arachidonate 12-lipoxygenase, 12S type		ENSG00000108839	ALOX12		147	179	113	124	218	280	236	215	217	238	155	179		4.96685	5.0695	4.29122	2.60499	4.94993	6.59148	5.75403	4.62393	3.99911	7.54183	3.05015	4.37019		0.10854	0.18327	-0.38335	-1.61101	0.09622	1.29136	0.68165	-0.14112	-0.59603	1.98326	-1.28692	-0.32586		4.23314	5.11008	0.43985	0.31448	0.328015	-	-		4.23314	5.76515	0.60701	0.39938	0.298374	-	-		4.23314	4.71704	0.32899	0.35182	0.562467	-	-		-	-	-	-		ENSMMUG00000016264
	ENSMMUG00000016266	C16H17orf49	chromosome 16 C17orf49 homolog		ENSG00000258315	C17orf49		4419	5909	5256	8009	5475	4299	5973	4901	6367	3943	5683	6224		210.71	236.169	281.679	237.444	175.438	142.82	205.518	148.749	165.591	176.329	157.821	214.444		0.34732	0.95089	2.0298	0.9811	-0.48887	-1.26214	0.22424	-1.12158	-0.72233	-0.46775	-0.90653	0.43585		241.5	173.339	-0.37286	0.22858	0.240856	-	-		241.5	174.592	-0.38357	0.2985	0.393736	-	-		241.5	172.587	-0.36651	0.26217	0.348597	-	-		-	-	-	-		ENSMMUG00000016266
	ENSMMUG00000016268	BCL6B	BCL6B transcription repressor		ENSG00000161940	BCL6B		16	127	44	94	81	83	232	206	270	108	134	106		0.86696	5.76806	2.6796	3.16685	2.94945	3.13341	9.07115	7.10485	7.97961	5.4883	4.22872	4.15018		-1.58846	0.43439	-0.84033	-0.63922	-0.72895	-0.65302	1.79769	0.98613	1.34717	0.31892	-0.20095	-0.23336		3.12037	5.51321	0.94553	0.46623	0.129733	-	-		3.12037	5.05134	0.75926	0.59445	0.396627	-	-		3.12037	5.79033	1.04675	0.52242	0.147349	-	-		-	-	-	-		ENSMMUG00000016268
	ENSMMUG00000016271	CLEC5A	C-type lectin domain containing 5A		ENSG00000258227	CLEC5A		3	32	3	0	42	171	90	56	129	78	89	73		0.0564	0.5043	0.06339	0	0.53066	2.23999	1.22103	0.67017	1.32287	1.37537	0.97455	0.99173		-1.1669	-0.4906	-1.15634	-1.25206	-0.45079	2.13022	0.59164	-0.24014	0.74541	0.82468	0.21946	0.24541		0.15602	1.16579	3.1462	0.71742	0.000248458	Y	-		0.15602	1.33056	3.35578	0.90222	0.00358692	Y	-		0.15602	1.06694	3.00526	0.80095	0.0026985	Y	-		-	-	-	-		ENSMMUG00000016271
	ENSMMUG00000016273	MGAM	maltase-glucoamylase		ENSG00000257335	MGAM		41	0	2	45	21	8	21	10	30	33	32	13		0.69769	0	0.03825	0.47611	0.24015	0.09485	0.25786	0.10831	0.27844	0.52666	0.31714	0.15985		2.04404	-1.26163	-1.08039	0.99422	-0.12381	-0.81223	-0.03985	-0.74843	0.05765	1.23369	0.241	-0.50427		0.30301	0.24791	-0.07515	0.82184	0.963859	-	-		0.30301	0.19762	-0.40738	1.06438	0.832046	-	-		0.30301	0.27808	0.09477	0.9303	0.95833	-	-		-	-	-	-		ENSMMUG00000016273
	ENSMMUG00000016274	ARSA	arylsulfatase A		ENSG00000100299	ARSA		612	364	93	262	166	386	236	121	239	133	387	155		51.0234	25.4371	8.71445	13.5813	9.30047	22.4216	14.198	6.42115	10.8681	10.3994	18.7912	9.33756		2.79372	0.71067	-0.65076	-0.25454	-0.60305	0.46518	-0.20433	-0.83746	-0.47542	-0.51359	0.16961	-0.60003		24.6891	12.7172	-0.69484	0.4017	0.209277	-	-		24.6891	15.3067	-0.3901	0.49473	0.632629	-	-		24.6891	11.1635	-0.91399	0.43523	0.1248	-	-		-	-	-	-		ENSMMUG00000016274
	ENSMMUG00000016275	PYDC1	pyrin domain containing 1		ENSG00000169900	PYDC1		0	5	0	0	1	0	0	0	0	1	0	0		0	0.05684	0	0	0.00911	0	0	0	0	0.01272	0	0		-0.39968	3.06542	-0.39968	-0.39968	0.15594	-0.39968	-0.39968	-0.39968	-0.39968	0.37574	-0.39968	-0.39968		0.01421	0.00273	-2.07511	3.22155	-	-	-		0.01421	0.00304	-1.80662	4.05566	-	-	-		0.01421	0.00254	-2.23622	3.54456	-	-	-		-	-	-	-		ENSMMUG00000016275
	ENSMMUG00000016276	TRIM72	tripartite motif containing 72		ENSG00000089280	FUS		850	536	619	1701	264	418	418	360	412	262	395	355		129.788	68.6007	106.229	161.488	27.0893	44.4686	46.0562	34.9887	34.3125	37.5192	35.1268	39.1677		1.4914	0.10983	0.95946	2.20717	-0.82746	-0.43505	-0.3992	-0.6491	-0.66437	-0.59196	-0.64598	-0.55474		116.527	37.3411	-1.51155	0.27539	3.00794e-06	-	Y		116.527	39.2047	-1.44914	0.35731	0.00137943	-	Y		116.527	36.223	-1.55029	0.31365	4.85544e-05	-	Y		-	-	-	-		ENSMMUG00000016276
	ENSMMUG00000016277	EML4	EMAP like 4		ENSG00000143924	EML4		1221	801	336	819	728	828	682	595	838	351	529	486		28.0949	15.4487	8.68941	11.717	11.257	13.2741	11.3238	8.71442	10.5171	7.57453	7.08914	8.08038		2.86064	0.6385	-0.54923	-0.01722	-0.09806	0.25637	-0.08632	-0.54483	-0.22807	-0.74513	-0.83042	-0.65624		15.9875	9.72881	-0.47347	0.2864	0.233379	-	-		15.9875	11.9516	-0.18499	0.33747	0.752955	-	-		15.9875	8.39512	-0.67917	0.29678	0.0896836	-	-		-	-	-	-		ENSMMUG00000016277
	ENSMMUG00000016278	-	cytochrome c oxidase subunit 7A-related protein, mitochondrial		ENSG00000115944	COX7A2L		458	640	419	711	842	1185	496	1285	834	750	731	1046		26.5078	31.0481	27.2559	25.5858	32.749	47.7845	20.715	47.3391	26.3277	40.7104	24.6406	43.7444		-0.66761	-0.19097	-0.58907	-0.7644	-0.01242	1.56595	-1.27571	1.51919	-0.68651	0.82333	-0.86362	1.14183		27.5994	35.5014	0.53145	0.32169	0.233803	-	-		27.5994	33.7495	0.46201	0.41321	0.469408	-	-		27.5994	36.5524	0.57153	0.363	0.279685	-	-		-	-	-	-		ENSMMUG00000016278
	ENSMMUG00000016279	PUSL1	pseudouridine synthase like 1		ENSG00000169972	PUSL1		0	0	0	0	0	0	0	0	0	0	0	0		0	0	0	0	0	0	0	0	0	0	0	0		-	-	-	-	-	-	-	-	-	-	-	-		0	0	-	-	-	-	-		0	0	-	-	-	-	-		0	0	-	-	-	-	-		-	-	-	-		ENSMMUG00000016279
	ENSMMUG00000016281	PLEKHM2	pleckstrin homology and RUN domain containing M2		ENSG00000116786	PLEKHM2		288	245	227	360	78	14	118	91	128	66	244	116		7.95164	5.66994	7.04415	6.17999	1.44723	0.26931	2.35095	1.59924	1.92759	1.70901	3.92355	2.31422		1.73822	0.84079	1.38129	1.0414	-0.82007	-1.28336	-0.46462	-0.76028	-0.63113	-0.7171	0.15391	-0.47906		6.71143	1.94264	-1.7042	0.42987	0.00105058	-	Y		6.71143	1.35583	-2.25095	0.51225	0.00046972	-	Y		6.71143	2.29472	-1.45358	0.44544	0.0103185	-	-		-	-	-	-		ENSMMUG00000016281
	ENSMMUG00000016286	PRSS1	protease, serine, 1 (trypsin 1)		-	-		0	3	1	0	0	5	0	0	1	0	0	0		0	0.0507	0.02266	0	0	0.07024	0	0	0.011	0	0	0		-0.545	1.5998	0.41364	-0.545	-0.545	2.42631	-0.545	-0.545	-0.07978	-0.545	-0.545	-0.545		0.01834	0.01015	-0.60055	2.90051	-	-	-		0.01834	0.02341	0.61612	3.80784	-	-	-		0.01834	0.0022	-2.17451	3.44153	-	-	-		-	-	-	-		ENSMMUG00000016286
	ENSMMUG00000016290	WWC3	WWC family member 3		ENSG00000047644	WWC3		254	143	197	988	73	29	91	77	59	65	208	144		5.48245	2.58717	4.7791	13.2593	1.05887	0.43611	1.41736	1.05789	0.6946	1.3158	2.61475	2.24588		0.67328	-0.13781	0.47624	2.85191	-0.56596	-0.74042	-0.46553	-0.56623	-0.668	-0.49398	-0.13009	-0.23342		6.527	1.35516	-2.19822	0.48262	0.000132604	-	Y		6.527	0.97078	-2.69038	0.59359	0.000303813	-	Y		6.527	1.58578	-1.9674	0.5173	0.00232812	-	Y		-	-	-	-		ENSMMUG00000016290
	ENSMMUG00000016292	PHACTR3	phosphatase and actin regulator 3		ENSG00000087495	PHACTR3		171	206	137	68	86	46	176	81	76	135	216	179		16.6224	16.7847	14.9678	4.10988	5.61792	3.11543	12.3455	5.01179	4.02951	12.3075	12.2286	12.5729		1.27523	1.30636	0.95775	-1.12557	-0.83622	-1.31637	0.4546	-0.95252	-1.14099	0.44731	0.43218	0.49824		13.1212	8.40364	-0.52742	0.45844	0.434496	-	-		13.1212	7.02627	-0.81365	0.57992	0.343597	-	-		13.1212	9.23006	-0.37932	0.50787	0.655995	-	-		-	-	-	-		ENSMMUG00000016292
	ENSMMUG00000016293	LRCH1	leucine rich repeats and calponin homology domain containing 1		ENSG00000136141	LRCH1		601	471	184	211	362	752	415	384	367	249	501	355		30.9603	20.3376	10.6534	6.75826	12.5319	26.9905	15.4268	12.5913	10.3118	12.03	15.0312	13.2142		2.16481	0.67064	-0.69153	-1.23942	-0.4273	1.60642	-0.02011	-0.41895	-0.73957	-0.4979	-0.07575	-0.33133		17.1774	14.766	0.03014	0.36142	0.966906	-	-		17.1774	18.3164	0.35904	0.43374	0.61287	-	-		17.1774	12.6357	-0.21043	0.38161	0.752851	-	-		-	-	-	-		ENSMMUG00000016293
	ENSMMUG00000016294	SYCP2	synaptonemal complex protein 2		ENSG00000196074	SYCP2		4	15	7	7	9	0	5	24	12	13	33	12		0.16197	0.50912	0.31858	0.17624	0.24491	0	0.1461	0.61859	0.26504	0.4937	0.77826	0.35111		-0.79089	0.76325	-0.08978	-0.72702	-0.4196	-1.51602	-0.86196	1.25333	-0.3295	0.6942	1.96813	0.05587		0.29148	0.36221	0.41825	0.79847	0.752855	-	-		0.29148	0.13034	-1.06115	0.93815	0.463667	-	-		0.29148	0.50134	0.89337	0.77371	0.458226	-	-		-	-	-	-		ENSMMUG00000016294
	ENSMMUG00000016295	SPIN1	spindlin 1		ENSG00000106723	SPIN1		1160	825	416	1078	925	874	969	626	835	624	1441	828		380.771	226.99	153.475	220.012	204.045	199.884	229.523	130.794	149.497	192.1	275.483	196.39		2.53954	0.20834	-0.9061	0.10255	-0.1395	-0.20257	0.24673	-1.24992	-0.96641	-0.32058	0.94346	-0.25554		245.312	197.214	-0.13343	0.20138	0.684922	-	-		245.312	211.151	-0.02335	0.25889	0.961375	-	-		245.312	188.853	-0.20364	0.22755	0.582825	-	-		-	-	-	-		ENSMMUG00000016295
	ENSMMUG00000016300	MGAT5B	alpha-1,6-mannosylglycoprotein 6-beta-N-acetylglucosaminyltransferase B		ENSG00000167889	MGAT5B		1	0	8	0	0	4	4	2	5	10	0	0		0.04648	0	0.41789	0	0	0.12952	0.13415	0.05917	0.12675	0.43588	0	0		-0.42189	-0.71894	1.95193	-0.71894	-0.71894	0.1089	0.13846	-0.34079	0.09115	2.06692	-0.71894	-0.71894		0.11609	0.11068	-0.16994	1.71507	0.96042	-	-		0.11609	0.08789	-0.51085	2.27276	-	-	-		0.11609	0.12436	-0.00375	1.98262	-	-	-		-	-	-	-		ENSMMUG00000016300
	ENSMMUG00000016301	PRPF3	pre-mRNA processing factor 3		ENSG00000117360	PRPF3		581	842	601	883	1156	1329	1200	1003	1410	899	1555	1306		27.7231	33.6764	32.2314	26.1968	37.0682	44.1827	41.3184	30.4632	36.6965	40.2311	43.2137	45.029		-1.35739	-0.43695	-0.66037	-1.59338	0.08746	1.18743	0.74458	-0.93374	0.02999	0.57647	1.03762	1.31828		29.9569	39.7754	0.53393	0.20475	0.042251	-	-		29.9569	40.8564	0.57433	0.26915	0.121889	-	-		29.9569	39.1267	0.50878	0.23658	0.114519	-	-		-	-	-	-		ENSMMUG00000016301
	ENSMMUG00000016302	L3MBTL4	L3MBTL histone methyl-lysine binding protein 4		ENSG00000154655	L3MBTL4		239	111	55	448	89	4	101	149	155	52	130	77		6.38347	2.48502	1.65105	7.43974	1.59745	0.07444	1.9466	2.53311	2.25803	1.30256	2.02222	1.48605		1.77822	-0.05322	-0.44501	2.27444	-0.47019	-1.18568	-0.30617	-0.03063	-0.15986	-0.60873	-0.27064	-0.52253		4.48982	1.65256	-1.25855	0.57717	0.0985483	-	-		4.48982	1.20616	-1.78146	0.71489	0.0638782	-	-		4.48982	1.92039	-1.01675	0.62464	0.259624	-	-		-	-	-	-		ENSMMUG00000016302
	ENSMMUG00000016305	-	-		-	-		70	114	137	84	111	50	94	117	176	82	115	118		2.58077	3.52292	5.67688	1.92553	2.75012	1.28435	2.50077	2.74565	3.53918	2.83531	2.4693	3.14352		-0.31158	0.56797	2.5788	-0.92328	-0.15348	-1.52186	-0.38626	-0.15765	0.58315	-0.07395	-0.41564	0.21378		3.42653	2.65853	-0.2917	0.39325	0.640458	-	-		3.42653	2.17841	-0.61293	0.49358	0.411782	-	-		3.42653	2.94659	-0.12846	0.43146	0.873472	-	-		-	-	-	-		ENSMMUG00000016305
	ENSMMUG00000016306	AHCY	adenosylhomocysteinase		ENSG00000101444	AHCY		1053	1132	400	1655	1933	1073	1486	1622	2628	1632	2422	1401		34.9361	31.4804	14.9157	34.1401	43.0979	24.8032	35.5763	34.2536	47.5566	50.7811	46.8	33.5867		-0.1047	-0.4467	-2.08609	-0.18347	0.70307	-1.10754	-0.04134	-0.17224	1.14434	1.46347	1.06946	-0.23825		28.8681	39.5569	0.636	0.23238	0.0317522	-	-		28.8681	34.4925	0.43037	0.28581	0.303538	-	-		28.8681	42.5956	0.74658	0.25102	0.0213424	-	-		-	-	-	-		ENSMMUG00000016306
	ENSMMUG00000016307	SLC2A5	solute carrier family 2 member 5		ENSG00000142583	SLC2A5		310	357	86	383	268	316	227	162	283	217	416	161		5.31513	5.1306	1.65725	4.08293	3.08791	3.77485	2.8085	1.76798	2.64654	3.48938	4.15404	1.99462		1.62571	1.47491	-1.36358	0.61873	-0.19441	0.36697	-0.42276	-1.27309	-0.55512	0.13367	0.67684	-1.08787		4.04648	2.96548	-0.2497	0.28372	0.57094	-	-		4.04648	3.22375	-0.10002	0.3626	0.881432	-	-		4.04648	2.81051	-0.34705	0.31897	0.489078	-	-		-	-	-	-		ENSMMUG00000016307
	ENSMMUG00000016308	UNC13B	unc-13 homolog B		ENSG00000198722	UNC13B		374	382	67	571	552	342	507	874	507	237	580	320		14.6978	12.5832	2.95934	13.952	14.578	9.36415	14.3776	21.8626	10.8675	8.73505	13.275	9.08687		0.54584	0.08468	-2.01416	0.38321	0.51972	-0.61735	0.476	2.10839	-0.2895	-0.75455	0.23555	-0.67783		11.0481	12.7683	0.4357	0.36172	0.410348	-	-		11.0481	12.7732	0.41189	0.46527	0.584921	-	-		11.0481	12.7654	0.45014	0.4088	0.482536	-	-		-	-	-	-		ENSMMUG00000016308
	ENSMMUG00000016310	CHD9	chromodomain helicase DNA binding protein 9		ENSG00000177200	CHD9		718	727	520	545	593	761	560	549	542	427	646	278		21.2578	18.0416	17.3036	10.0325	11.7985	15.6978	11.964	10.3461	8.7525	11.8565	11.1391	5.94732		1.92531	1.18929	1.02039	-0.64358	-0.23944	0.65291	-0.20156	-0.57183	-0.93651	-0.22616	-0.39034	-1.57848		16.6589	10.9377	-0.45359	0.28163	0.247608	-	-		16.6589	13.1534	-0.17527	0.33348	0.763391	-	-		16.6589	9.6083	-0.65032	0.29334	0.102074	-	-		-	-	-	-		ENSMMUG00000016310
	ENSMMUG00000016313	RUSC2	RUN and SH3 domain containing 2		ENSG00000198853	RUSC2		248	202	120	610	150	37	155	113	164	103	351	74		16.9357	11.5625	9.21028	25.9002	6.88371	1.76042	7.63802	4.9118	6.10852	6.59669	13.96	3.65147		1.0959	0.29392	-0.05717	2.43389	-0.40442	-1.16909	-0.29183	-0.69873	-0.52012	-0.44726	0.65175	-0.88684		15.9022	6.43883	-1.21085	0.40849	0.0186137	-	-		15.9022	5.42738	-1.45067	0.51868	0.03439	-	-		15.9022	7.0457	-1.08417	0.45393	0.074284	-	-		-	-	-	-		ENSMMUG00000016313
	ENSMMUG00000016314	FAM166B	family with sequence similarity 166 member B		ENSG00000215187	FAM166B		35	22	1	0	52	3	3	25	23	10	172	2		2.68417	1.41421	0.08619	0	2.67993	0.1603	0.16602	1.22037	0.96208	0.71925	7.68238	0.11083		0.55033	-0.03516	-0.64742	-0.68716	0.54838	-0.61325	-0.61062	-0.12453	-0.24361	-0.35556	2.85466	-0.63606		1.04614	1.71264	0.93042	1.11061	0.592514	-	-		1.04614	1.00208	0.29376	1.40443	0.90857	-	-		1.04614	2.13898	1.2094	1.23043	0.539058	-	-		-	-	-	-		ENSMMUG00000016314
	ENSMMUG00000016315	ECPAS	Ecm29 proteasome adaptor and scaffold		ENSG00000136813	ECPAS		1089	865	568	1314	782	755	764	600	604	435	1005	521		141.753	94.3777	83.0983	106.346	68.4054	68.4721	71.7621	49.7125	42.8827	53.1044	76.1898	49.0034		2.34481	0.66999	0.27124	1.0931	-0.24818	-0.24582	-0.12952	-0.90901	-1.15046	-0.7891	0.02701	-0.93408		106.394	59.9415	-0.6728	0.18765	0.00341868	-	Y		106.394	69.5465	-0.44851	0.20756	0.116537	-	-		106.394	54.1786	-0.82607	0.18268	0.00022819	-	Y		-	-	-	Y		ENSMMUG00000016315
	ENSMMUG00000016316	TESK1	testis associated actin remodelling kinase 1		ENSG00000107140	TESK1		77	32	9	60	8	8	13	7	11	0	30	9		4.35999	1.51877	0.57276	2.11236	0.30441	0.31561	0.53117	0.25229	0.33972	0	0.98933	0.36823		2.76327	0.44591	-0.32567	0.93005	-0.54454	-0.53541	-0.35959	-0.58705	-0.51574	-0.79283	0.01409	-0.49249		2.14097	0.3876	-2.25106	0.63811	0.00403635	-	Y		2.14097	0.38373	-2.25037	0.8576	0.0489944	-	-		2.14097	0.38992	-2.25377	0.74666	0.0190828	-	-		-	-	-	-		ENSMMUG00000016316
	ENSMMUG00000016317	SLITRK6	SLIT and NTRK like family member 6		ENSG00000184564	SLITRK6		0	20	15	0	50	0	45	13	46	34	223	65		0	1.99838	2.0097	0	4.00543	0	3.87088	0.9864	2.99088	3.80116	15.4822	5.59883		-0.80409	-0.33082	-0.32814	-0.80409	0.14449	-0.80409	0.11262	-0.57048	-0.09578	0.09611	2.86242	0.52184		1.00202	4.59197	2.12744	1.11676	0.159011	-	-		1.00202	2.62544	1.35246	1.3949	0.542416	-	-		1.00202	5.77188	2.44815	1.2254	0.148801	-	-		-	-	-	-		ENSMMUG00000016317
	ENSMMUG00000016318	CD72	CD72 molecule		ENSG00000137101	CD72		295	122	42	18	153	124	108	72	192	186	82	34		8.49349	2.94423	1.3591	0.32222	2.96029	2.48741	2.2438	1.31949	3.01512	5.02242	1.375	0.70734		2.60792	0.11532	-0.59668	-1.06242	0.12253	-0.08987	-0.1993	-0.61448	0.14716	1.0488	-0.58954	-0.88944		3.27976	2.39136	-0.14449	0.61505	0.898989	-	-		3.27976	2.56383	-0.0438	0.78345	0.976908	-	-		3.27976	2.28787	-0.2084	0.68848	0.871128	-	-		-	-	-	-		ENSMMUG00000016318
	ENSMMUG00000016321	TPM2	tropomyosin 2		ENSG00000198467	TPM2		10368	15921	30826	5442	6551	4699	8203	5567	15066	8640	23080	20569		1297.39	1669.92	4335.43	423.405	550.886	409.678	740.704	443.411	1028.29	1013.97	1682.04	1859.83		0.00868	0.34961	2.7891	-0.7912	-0.67453	-0.80377	-0.50081	-0.77289	-0.23761	-0.25071	0.36071	0.52342		1931.53	966.101	-1.02566	0.55328	0.172961	-	-		1931.53	567.09	-1.80289	0.64716	0.0351955	-	-		1931.53	1205.51	-0.70382	0.56836	0.418779	-	-		-	-	-	-		ENSMMUG00000016321
	ENSMMUG00000016323	ARHGEF39	Rho guanine nucleotide exchange factor 39		ENSG00000137135	ARHGEF39		247	103	24	213	104	1	117	213	249	112	218	54		27.6949	9.68029	3.0245	14.8492	7.83637	0.07812	9.46641	15.2017	15.228	11.7776	14.2359	4.37502		2.28085	-0.19822	-1.11415	0.5131	-0.45197	-1.51961	-0.22765	0.56161	0.56522	0.0904	0.4287	-0.92829		13.8122	9.77489	-0.25557	0.7004	0.834485	-	-		13.8122	5.79363	-1.07334	0.84675	0.400714	-	-		13.8122	12.1636	0.07734	0.741	0.956978	-	-		-	-	-	-		ENSMMUG00000016323
	ENSMMUG00000016327	CCDC107	coiled-coil domain containing 107		ENSG00000159884	CCDC107		140	75	77	440	25	27	49	80	85	27	95	166		7.4668	3.35286	4.61568	14.5908	0.89603	1.0033	1.88581	2.71585	2.47266	1.35054	2.95091	6.39732		0.85682	-0.20322	0.12217	2.69249	-0.83628	-0.80864	-0.58124	-0.36736	-0.43003	-0.71917	-0.3068	0.58125		7.50655	2.45905	-1.46007	0.55126	0.0385428	-	-		7.50655	1.26172	-2.47538	0.62392	0.00175432	-	Y		7.50655	3.17745	-1.07855	0.53821	0.147269	-	-		-	Y	-	-		ENSMMUG00000016327
	ENSMMUG00000016328	CREB3	cAMP responsive element binding protein 3		ENSG00000107175	CREB3		1451	1553	920	2523	1633	1052	1957	2309	2653	1323	2488	2000		12.8109	11.4929	9.12929	13.85	9.68892	6.47125	12.468	12.9761	12.7758	10.9549	12.7934	12.7592		0.60985	-0.01002	-1.1217	1.09858	-0.85849	-2.37186	0.44861	0.68757	0.59335	-0.26308	0.60165	0.58556		11.8208	11.361	0.09276	0.21849	0.805581	-	-		11.8208	9.54273	-0.1884	0.24847	0.647184	-	-		11.8208	12.4519	0.2384	0.21808	0.486555	-	-		-	-	-	-		ENSMMUG00000016328
	ENSMMUG00000016329	TNFRSF14	TNF receptor superfamily member 14		ENSG00000157873	TNFRSF14		939	293	180	1059	126	209	292	279	365	159	555	265		41.5384	10.8643	8.94944	29.1274	3.7457	6.44158	9.32103	7.85594	8.80678	6.59657	14.2989	8.47059		2.58079	-0.19327	-0.36644	1.45838	-0.83705	-0.59325	-0.33284	-0.46534	-0.37935	-0.57923	0.11734	-0.40975		22.6199	8.19214	-1.26766	0.38061	0.00711673	-	Y		22.6199	6.50277	-1.59901	0.4703	0.00828655	-	Y		22.6199	9.20576	-1.10031	0.41193	0.0420166	-	-		-	-	-	-		ENSMMUG00000016329
	ENSMMUG00000016331	GBA2	glucosylceramidase beta 2		ENSG00000070610	GBA2		891	508	360	624	675	216	805	629	590	537	1133	615		51.3935	24.5608	23.3384	22.3788	26.1645	8.68052	33.506	23.0935	18.5619	29.0497	38.0615	25.6324		2.30421	-0.23406	-0.34969	-0.44047	-0.08236	-1.73628	0.61212	-0.37286	-0.80154	0.19057	1.04305	-0.13269		30.4179	25.3438	-0.10375	0.31061	0.849558	-	-		30.4179	22.7837	-0.27852	0.39363	0.673869	-	-		30.4179	26.8798	-0.00822	0.34553	0.989397	-	-		-	-	-	-		ENSMMUG00000016331
	ENSMMUG00000016334	NPR2	natriuretic peptide receptor 2		ENSG00000159899	NPR2		171	233	120	286	359	28	284	274	229	179	513	189		19.4625	22.2283	15.3505	20.239	27.4583	2.22035	23.3247	19.85	14.216	19.1069	34.0051	15.5434		0.00588	0.36405	-0.52663	0.10644	1.04134	-2.22697	0.50603	0.05607	-0.67354	-0.04017	1.88914	-0.50164		19.32	19.4656	0.11844	0.43962	0.882298	-	-		19.32	17.6678	-0.03685	0.56061	0.972998	-	-		19.32	20.5443	0.20414	0.49217	0.819733	-	-		-	-	-	-		ENSMMUG00000016334
	ENSMMUG00000016335	PALMD	palmdelphin		ENSG00000099260	PALMD		644	667	729	807	858	1427	674	421	702	1057	1436	1314		16.432	14.2652	20.906	12.8026	14.7119	25.3682	12.4097	6.83748	9.7697	25.2939	21.3395	24.2261		-0.09541	-0.44101	0.61819	-0.67429	-0.36976	1.32991	-0.73697	-1.62573	-1.15804	1.31806	0.68733	1.14774		16.1015	17.4946	0.22089	0.38186	0.724908	-	-		16.1015	17.4966	0.25616	0.48836	0.763987	-	-		16.1015	17.4933	0.19924	0.429	0.79596	-	-		-	-	-	-		ENSMMUG00000016335
	ENSMMUG00000016336	SPAG8	sperm associated antigen 8		ENSG00000137098	SPAG8		133	236	65	28	581	193	78	170	360	290	1519	164		1.97791	2.94181	1.08644	0.2589	5.80643	1.99974	0.83704	1.60921	2.92009	4.04472	13.1564	1.76231		-0.35146	-0.07427	-0.60782	-0.8458	0.74951	-0.34519	-0.67955	-0.45749	-0.08052	0.24289	2.86316	-0.41346		1.56627	4.017	1.48833	0.61781	0.0641532	-	-		1.56627	2.88107	1.11779	0.77076	0.324049	-	-		1.56627	4.69855	1.67206	0.6771	0.0637848	-	-		-	-	-	-		ENSMMUG00000016336
	ENSMMUG00000016337	HINT2	histidine triad nucleotide binding protein 2		ENSG00000137133	HINT2		505	708	1055	2646	240	385	360	451	657	368	534	567		7.8557	9.23155	18.4452	25.592	2.5089	4.17268	4.04103	4.46559	5.5744	5.3688	4.83793	6.37323		-0.05099	0.1495	1.49212	2.53355	-0.83012	-0.58767	-0.60686	-0.54499	-0.38342	-0.41338	-0.49073	-0.26701		15.2811	4.66782	-1.64404	0.39091	0.000473352	-	Y		15.2811	3.5742	-2.03901	0.47489	0.000648518	-	Y		15.2811	5.32399	-1.45034	0.41628	0.00578448	-	Y		-	-	-	-		ENSMMUG00000016337
	ENSMMUG00000016342	HRCT1	histidine rich carboxyl terminus 1		ENSG00000196196	HRCT1		340	79	62	151	35	63	79	67	185	34	113	126		25.6123	4.98821	5.24928	7.07241	1.7718	3.30652	4.2943	3.21258	7.60117	2.40206	4.95762	6.8584		3.03715	-0.23065	-0.18928	0.09959	-0.74027	-0.4971	-0.34059	-0.51199	0.18337	-0.64041	-0.23549	0.06568		10.7305	4.30056	-1.04841	0.4854	0.102254	-	-		10.7305	3.12421	-1.53746	0.59879	0.0550931	-	-		10.7305	5.00637	-0.81918	0.52211	0.281502	-	-		-	-	-	-		ENSMMUG00000016342
	ENSMMUG00000016343	MFSD14B	major facilitator superfamily domain containing 14B		ENSG00000148110	MFSD14B		611	522	213	524	1140	1649	768	742	641	798	1209	573		58.1459	41.6386	22.7822	31.0049	72.9056	109.335	52.7394	44.946	33.2717	71.2224	67.0084	39.4017		0.18601	-0.50465	-1.29359	-0.94956	0.80354	2.32773	-0.0402	-0.36627	-0.85471	0.73312	0.55681	-0.59824		38.3929	61.3538	0.8894	0.3258	0.0322714	-	-		38.3929	78.3267	1.27222	0.36586	0.00684613	Y	-		38.3929	51.1701	0.59855	0.32194	0.184474	-	-		Y	-	-	-		ENSMMUG00000016343
	ENSMMUG00000016346	ARHGAP5	Rho GTPase activating protein 5		ENSG00000100852	ARHGAP5		622	924	561	1350	667	1033	810	489	677	377	847	532		29.452	36.6728	29.8556	39.7447	21.224	34.0789	27.6761	14.7381	17.4845	16.7418	23.3578	18.202		0.43943	1.30097	0.48758	1.66749	-0.54228	0.99148	0.22754	-1.31614	-0.98846	-1.07707	-0.28769	-0.90285		33.9312	21.6879	-0.51444	0.26891	0.15713	-	-		33.9312	27.6597	-0.15188	0.28193	0.757216	-	-		33.9312	18.1048	-0.78545	0.24817	0.013236	-	-		-	-	-	-		ENSMMUG00000016346
	ENSMMUG00000016349	SYT14	synaptotagmin 14		ENSG00000143469	SYT14		4	26	13	0	12	0	11	7	12	6	0	0		0.0571	0.31109	0.20857	0	0.11511	0	0.11331	0.0636	0.09343	0.08033	0	0		-0.31505	2.37204	1.28741	-0.91912	0.29871	-0.91912	0.2796	-0.24624	0.06932	-0.06932	-0.91912	-0.91912		0.14419	0.05822	-1.20502	1.32717	0.555256	-	-		0.14419	0.07614	-0.88874	1.73162	0.76966	-	-		0.14419	0.04747	-1.43741	1.52736	0.559372	-	-		-	-	-	-		ENSMMUG00000016349
	ENSMMUG00000016350	RPS27L	ribosomal protein S27 like		ENSG00000185088	RPS27L		2612	2699	2632	3351	3113	2995	2461	3512	5765	3197	3562	5117		33.1119	28.6789	37.5004	26.4123	26.5197	26.4526	22.5123	28.3384	39.8612	38.0093	26.2985	46.8716		0.19112	-0.41492	0.79106	-0.72477	-0.71009	-0.71926	-1.25795	-0.46147	1.1138	0.86063	-0.74034	2.07219		31.4259	31.8579	0.1527	0.29494	0.756079	-	-		31.4259	25.1615	-0.20148	0.34608	0.734675	-	-		31.4259	35.8758	0.32988	0.30389	0.490085	-	-		-	-	-	-		ENSMMUG00000016350
	ENSMMUG00000016351	DPF3	double PHD fingers 3		ENSG00000205683	DPF3		0	6	8	0	15	0	5	1	7	6	11	12		0	0.05122	0.09157	0	0.10266	0	0.03674	0.00648	0.03888	0.05731	0.06524	0.0883		-1.19019	0.16845	1.23885	-1.19019	1.53298	-1.19019	-0.21549	-1.01823	-0.15875	0.32998	0.54052	1.15226		0.0357	0.04945	0.45319	1.22692	0.831928	-	-		0.0357	0.04647	0.34613	1.61394	0.906179	-	-		0.0357	0.05124	0.50395	1.41821	0.847482	-	-		-	-	-	-		ENSMMUG00000016351
	ENSMMUG00000016352	FARS2	phenylalanyl-tRNA synthetase 2, mitochondrial		ENSG00000145982	FARS2		866	814	355	718	1292	1120	896	1089	1116	793	1267	727		18.3884	14.4877	8.47213	9.4792	18.436	16.5693	13.7287	14.7185	12.925	15.7919	15.6685	11.1543		1.3258	0.10515	-1.77727	-1.46213	1.34069	0.75656	-0.13234	0.17738	-0.38386	0.51329	0.47467	-0.93794		12.7068	14.874	0.42846	0.20341	0.112962	-	-		12.7068	16.2447	0.56172	0.25738	0.112724	-	-		12.7068	14.0517	0.34222	0.22636	0.303174	-	-		-	-	-	-		ENSMMUG00000016352
	ENSMMUG00000016353	-	RIMS-binding protein 3A		ENSG00000275793	RIMBP3		0	0	0	0	4	5	0	0	3	2	10	3		0	0	0	0	0.02932	0.038	0	0	0.01785	0.02046	0.06353	0.02365		-0.79103	-0.79103	-0.79103	-0.79103	0.65255	1.0798	-0.79103	-0.79103	0.08772	0.21629	2.3367	0.37312		0	0.0241	3.89149	1.82974	-	-	-		0	0.02244	3.90117	2.37382	-	-	-		0	0.0251	3.88424	2.13235	-	-	-		-	-	-	-		ENSMMUG00000016353
	ENSMMUG00000016354	IQCN	IQ motif containing N		ENSG00000130518	IQCN		18	17	3	0	1	1	0	0	0	0	10	1		0.2296	0.18176	0.04301	0	0.00857	0.00889	0	0	0	0	0.07429	0.00922		2.33748	1.72748	-0.04168	-0.59007	-0.48078	-0.47676	-0.59007	-0.59007	-0.59007	-0.59007	0.35716	-0.47255		0.11359	0.01262	-3.00012	1.54207	0.148884	-	-		0.11359	0.00582	-3.93497	2.15828	-	-	-		0.11359	0.0167	-2.65805	1.75244	-	-	-		-	-	-	-		ENSMMUG00000016354
	ENSMMUG00000016357	PKD2L2	polycystin 2 like 2, transient receptor potential cation channel		ENSG00000078795	PKD2L2		179	47	24	63	79	279	42	93	63	19	135	17		1.85974	0.4093	0.28025	0.40697	0.55157	2.01959	0.31488	0.61502	0.35701	0.18513	0.81688	0.12762		1.91188	-0.40336	-0.60936	-0.40709	-0.17626	2.16705	-0.55409	-0.07498	-0.48684	-0.76119	0.24723	-0.85299		0.73906	0.62346	0.07121	0.67032	0.957752	-	-		0.73906	0.96201	0.75016	0.78137	0.547448	-	-		0.73906	0.42033	-0.57175	0.69006	0.614128	-	-		-	-	-	-		ENSMMUG00000016357
	ENSMMUG00000016358	CRACD	capping protein inhibiting regulator of actin dynamics		ENSG00000109265	CRACD		0	0	5	0	0	2	0	0	1	2	27	0		0	0	0.11745	0	0	0.02912	0	0	0.0114	0.0392	0.32866	0		-0.45666	-0.45666	0.76736	-0.45666	-0.45666	-0.15315	-0.45666	-0.45666	-0.33786	-0.04811	2.96841	-0.45666		0.02936	0.05105	-1.51655	2.36768	-	-	-		0.02936	0.00971	-1.62898	2.99977	-	-	-		0.02936	0.07585	0.97366	2.52191	-	-	-		-	-	-	-		ENSMMUG00000016358
	ENSMMUG00000016360	AASDH	aminoadipate-semialdehyde dehydrogenase		ENSG00000157426	AASDH		408	261	97	83	411	346	279	352	271	232	544	360		13.3926	7.18115	3.57862	1.69397	9.06621	7.91303	6.60855	7.35457	4.85193	7.14216	10.3999	8.53869		1.98248	-0.04203	-1.21621	-1.83048	0.57237	0.19651	-0.22866	0.01449	-0.8012	-0.05474	1.00706	0.40043		6.46159	7.73438	0.51388	0.37993	0.347169	-	-		6.46159	7.8626	0.55154	0.48806	0.46407	-	-		6.46159	7.65745	0.49084	0.42902	0.462774	-	-		-	-	-	-		ENSMMUG00000016360
	ENSMMUG00000016361	APOO	apolipoprotein O		ENSG00000184831	APOO		203	246	137	106	419	387	214	246	408	266	451	240		6.28975	6.38882	4.77086	2.04204	8.72428	8.35429	4.78462	4.85156	6.89504	7.72956	8.1384	5.37318		0.04869	0.09971	-0.73355	-2.13892	1.3025	1.11195	-0.72646	-0.69199	0.36043	0.79021	1.00077	-0.42335		4.87287	6.85637	0.66559	0.31426	0.110495	-	-		4.87287	7.28773	0.77604	0.40364	0.170566	-	-		4.87287	6.59755	0.59462	0.35524	0.243001	-	-		-	-	-	-		ENSMMUG00000016361
	ENSMMUG00000016362	PPAT	phosphoribosyl pyrophosphate amidotransferase		ENSG00000128059	PPAT		140	108	59	59	202	200	217	181	182	50	143	154		3.71155	2.39993	1.758	0.97252	3.59879	3.69418	4.15129	3.05432	2.63171	1.24318	2.20795	2.95006		0.99388	-0.29202	-0.92137	-1.69144	0.88333	0.97685	1.425	0.34954	-0.06478	-1.42609	-0.48024	0.24732		2.2105	2.94144	0.63216	0.37496	0.222586	-	-		2.2105	3.81476	0.98855	0.44578	0.106389	-	-		2.2105	2.41744	0.36742	0.39387	0.56371	-	-		-	-	-	-		ENSMMUG00000016362
	ENSMMUG00000016366	PAICS	multifunctional protein ADE2		ENSG00000128050	PAICS		651	1280	268	201	895	1041	728	527	1153	398	1186	791		14.484	23.8707	6.70163	2.78051	13.3816	16.1368	11.6878	7.46323	13.9919	8.30474	15.368	12.7165		0.41043	2.12773	-1.01336	-1.73074	0.20875	0.71282	-0.10113	-0.87403	0.32039	-0.72007	0.57216	0.08706		11.9592	12.3813	0.28321	0.40806	0.667054	-	-		11.9592	13.7354	0.44833	0.51575	0.593171	-	-		11.9592	11.5689	0.17427	0.45318	0.833721	-	-		-	-	-	-		ENSMMUG00000016366
	ENSMMUG00000016367	CD80	CD80 molecule		ENSG00000121594	CD80		28	39	8	18	43	8	68	61	159	53	132	53		0.26184	0.3057	0.08408	0.10466	0.27023	0.05212	0.45887	0.36309	0.81099	0.46483	0.71892	0.35813		-0.39348	-0.20715	-1.14871	-1.0613	-0.35786	-1.2845	0.4436	0.03671	1.93967	0.46894	1.54848	0.01561		0.18907	0.43715	1.41172	0.55062	0.0463705	-	-		0.18907	0.26041	0.61414	0.63913	0.547075	-	-		0.18907	0.54319	1.73807	0.55825	0.0151091	-	-		-	-	-	-		ENSMMUG00000016367
	ENSMMUG00000016368	SRP72	signal recognition particle 72		ENSG00000174780	SRP72		1112	1446	830	1119	1707	1719	1550	1452	2034	1198	2143	1094		130.497	142.237	109.475	81.6486	134.62	140.551	131.258	108.461	130.193	131.853	146.469	92.7679		0.34887	0.92077	-0.67524	-2.03077	0.54969	0.83863	0.38591	-0.72462	0.33404	0.41491	1.1269	-1.4891		115.965	127.022	0.28204	0.18983	0.293422	-	-		115.965	135.476	0.38194	0.24482	0.28463	-	-		115.965	121.949	0.21847	0.21519	0.523626	-	-		-	-	-	-		ENSMMUG00000016368
	ENSMMUG00000016370	CACUL1	CDK2 associated cullin domain 1		ENSG00000151893	CACUL1		312	332	135	913	411	185	340	232	307	203	429	265		11.2705	10.0525	5.481	20.5059	9.97717	4.65608	8.86262	5.33439	6.04874	6.87732	9.02547	6.91697		0.58928	0.30444	-0.76468	2.74914	0.28682	-0.9576	0.02617	-0.79896	-0.6319	-0.43812	0.06426	-0.42885		11.8275	7.21234	-0.5738	0.31109	0.175767	-	-		11.8275	7.83196	-0.46168	0.40001	0.45264	-	-		11.8275	6.84058	-0.64522	0.3515	0.191077	-	-		-	-	-	-		ENSMMUG00000016370
	ENSMMUG00000016371	GNA13	G protein subunit alpha 13		ENSG00000120063	GNA13		753	677	355	586	709	941	773	2582	643	454	1126	586		14.7364	11.1054	7.80842	7.13042	9.3244	12.8306	10.9162	32.1634	6.86352	8.33275	12.8339	8.28661		0.41851	-0.10998	-0.58985	-0.68854	-0.3692	0.14113	-0.13751	2.95501	-0.72738	-0.51354	0.14161	-0.52025		10.1951	12.6939	0.52947	0.40729	0.368478	-	-		10.1951	11.0237	0.30939	0.51209	0.724561	-	-		10.1951	13.696	0.647	0.44973	0.332376	-	-		-	-	-	-		ENSMMUG00000016371
	ENSMMUG00000016373	MAP7	microtubule associated protein 7		ENSG00000135525	MAP7		118	216	130	479	139	35	131	93	105	74	240	140		1.80379	2.76762	2.2335	4.55261	1.4279	0.37276	1.44501	0.90489	0.87545	1.06089	2.13669	1.54638		0.03916	0.9136	0.42902	2.53304	-0.30187	-1.25914	-0.28634	-0.77637	-0.80308	-0.63483	0.34118	-0.19438		2.83938	1.22125	-1.14068	0.39188	0.0212068	-	-		2.83938	1.08189	-1.32578	0.50282	0.0476861	-	-		2.83938	1.30486	-1.04006	0.44002	0.0778516	-	-		-	-	-	-		ENSMMUG00000016373
	ENSMMUG00000016375	FER1L6	fer-1 like family member 6		ENSG00000214814	FER1L6		6	9	2	0	59	27	0	49	15	44	121	11		0.05373	0.06755	0.02013	0	0.35504	0.16845	0	0.27929	0.07326	0.36952	0.63104	0.07117		-0.61474	-0.54414	-0.78633	-0.88912	0.92407	-0.02885	-0.88912	0.53721	-0.51498	0.99801	2.33362	-0.52564		0.03535	0.24347	2.98606	0.97791	0.0148367	-	-		0.03535	0.1745	2.604	1.22859	0.124808	-	-		0.03535	0.28486	3.17417	1.08846	0.0244526	-	-		-	-	-	-		ENSMMUG00000016375
	ENSMMUG00000016376	MAP3K5	mitogen-activated protein kinase kinase kinase 5		ENSG00000197442	MAP3K5		363	771	427	1399	487	360	533	434	471	210	724	252		6.57911	11.7129	8.69815	15.7652	5.93154	4.54595	6.97082	5.00679	4.65609	3.56957	7.64231	3.30023		-0.12479	1.29121	0.45968	2.40893	-0.30341	-0.68558	-0.01675	-0.55847	-0.65521	-0.95489	0.16846	-1.02918		10.6888	5.20291	-0.94525	0.29363	0.00963991	-	Y		10.6888	5.8161	-0.7813	0.37188	0.128667	-	-		10.6888	4.835	-1.0533	0.32678	0.0114126	-	-		-	-	-	-		ENSMMUG00000016376
	ENSMMUG00000016377	FAM162A	family with sequence similarity 162 member A		ENSG00000114023	FAM162A		552	1165	1033	1167	1833	1744	1342	1911	2471	2050	2287	2559		3.05707	5.40805	6.42992	4.01845	6.82193	6.72937	5.36309	6.73654	7.46413	10.6477	7.37663	10.2405		-1.65295	-0.58361	-0.11881	-1.21567	0.0595	0.0174	-0.60405	0.02066	0.35161	1.79967	0.31181	1.61443		4.72837	7.67249	0.78868	0.31827	0.055697	-	-		4.72837	6.3048	0.50397	0.38976	0.389902	-	-		4.72837	8.4931	0.936	0.3423	0.0366119	-	-		-	-	-	-		ENSMMUG00000016377
	ENSMMUG00000016378	WDR5B	WD repeat domain 5B		ENSG00000196981	WDR5B		27	18	13	0	39	0	27	50	53	19	53	5		0.50582	0.28265	0.27372	0	0.49099	0	0.365	0.59622	0.54156	0.33382	0.57827	0.06768		0.77451	-0.24519	-0.28598	-1.53668	0.70676	-1.53668	0.13107	1.18759	0.93781	-0.01136	1.10556	-1.22742		0.26555	0.37169	0.66941	0.94679	0.659645	-	-		0.26555	0.28533	0.24883	1.21397	0.910872	-	-		0.26555	0.42351	0.87225	1.06401	0.618667	-	-		-	-	-	-		ENSMMUG00000016378
	ENSMMUG00000016379	KPNA1	karyopherin subunit alpha 1		ENSG00000114030	KPNA1		755	676	266	584	588	673	649	820	716	254	941	379		19.9769	14.9925	7.91045	9.6076	10.4553	12.4067	12.3914	13.8103	10.3332	6.30305	14.5009	7.24608		2.15543	0.86349	-0.9722	-0.5323	-0.31257	0.19324	0.18928	0.55705	-0.34423	-1.38884	0.73606	-1.1444		13.1219	10.9309	-0.05707	0.26695	0.909305	-	-		13.1219	11.7512	0.05155	0.34309	0.937323	-	-		13.1219	10.4387	-0.12632	0.30154	0.817703	-	-		-	-	-	-		ENSMMUG00000016379
	ENSMMUG00000016381	PARP9	poly(ADP-ribose) polymerase family member 9		ENSG00000138496	PARP9		163	303	208	461	533	1259	490	531	671	502	490	649		3.36949	5.25009	4.83257	5.92513	7.40426	18.1327	7.30918	6.98683	7.56551	9.73231	5.89926	9.69402		-1.1394	-0.64173	-0.75222	-0.4631	-0.07168	2.76739	-0.09684	-0.18214	-0.029	0.5444	-0.46994	0.53426		4.84432	9.09051	1.0519	0.36829	0.0240176	-	-		4.84432	10.9487	1.33422	0.45105	0.0240564	-	-		4.84432	7.97559	0.85154	0.3968	0.115355	-	-		-	-	-	-		ENSMMUG00000016381
	ENSMMUG00000016382	PEX7	peroxisomal biogenesis factor 7		ENSG00000112357	PEX7		72	72	34	127	121	97	82	178	140	46	132	82		3.54511	2.97151	1.88154	3.88796	4.00369	3.32759	2.91345	5.57861	3.7598	2.12418	3.78526	2.91739		0.15938	-0.43515	-1.56491	0.51475	0.6347	-0.06608	-0.49534	2.26711	0.38191	-1.31342	0.4083	-0.49125		3.07153	3.55125	0.38986	0.32021	0.404827	-	-		3.07153	3.41491	0.32323	0.41973	0.642131	-	-		3.07153	3.63305	0.42925	0.36896	0.454259	-	-		-	-	-	-		ENSMMUG00000016382
	ENSMMUG00000016384	NUP205	nucleoporin 205		ENSG00000155561	NUP205		286	284	61	261	315	98	269	322	262	190	474	187		3.06661	2.55246	0.73512	1.74002	2.26977	0.73212	2.08133	2.19764	1.53226	1.91065	2.96003	1.44883		1.50185	0.81913	-1.59401	-0.25966	0.44376	-1.598	0.19355	0.34799	-0.53553	-0.03308	1.36032	-0.64632		2.02355	1.89158	0.10836	0.33388	0.854571	-	-		2.02355	1.6944	-0.06131	0.42642	0.939652	-	-		2.02355	2.00988	0.20159	0.37419	0.758873	-	-		-	-	-	-		ENSMMUG00000016384
	ENSMMUG00000016385	PSD3	pleckstrin and Sec7 domain containing 3		ENSG00000156011	PSD3		354	145	57	144	150	2	197	115	147	140	545	185		8.4636	2.90581	1.53167	2.1406	2.41002	0.03332	3.39871	1.75008	1.91694	3.13918	7.58881	3.196		2.15609	-0.1232	-0.68675	-0.43702	-0.32653	-1.30124	0.07894	-0.59718	-0.52875	-0.0275	1.79734	-0.00419		3.76042	2.92913	-0.17013	0.67048	0.890001	-	-		3.76042	1.94735	-0.76696	0.82608	0.563658	-	-		3.76042	3.5182	0.09684	0.72415	0.943441	-	-		-	-	-	-		ENSMMUG00000016385
	ENSMMUG00000016386	SLC13A4	solute carrier family 13 member 4		ENSG00000164707	SLC13A4		6	17	11	3	16	1	11	23	5	7	31	6		0.10264	0.24376	0.21149	0.03191	0.18394	0.01192	0.13579	0.25044	0.04665	0.11231	0.30885	0.07417		-0.41781	1.04957	0.71406	-1.15329	0.4275	-1.36114	-0.07316	1.11903	-0.99998	-0.31731	1.72642	-0.7139		0.14745	0.14051	0.01252	0.78701	0.993305	-	-		0.14745	0.11055	-0.34088	1.02953	0.856091	-	-		0.14745	0.15848	0.18478	0.89566	0.912559	-	-		-	-	-	-		ENSMMUG00000016386
	ENSMMUG00000016387	ADM	adrenomedullin		ENSG00000148926	ADM		480	207	201	753	204	199	264	201	328	279	614	375		29.7311	10.747	13.9928	28.9992	8.49137	8.58783	11.7997	7.92455	11.0811	16.2073	22.1495	16.7836		1.85529	-0.62684	-0.20246	1.7596	-0.92176	-0.90914	-0.4892	-0.99587	-0.58315	0.08708	0.86401	0.16243		20.8675	12.8781	-0.55856	0.34044	0.237427	-	-		20.8675	9.62629	-0.96762	0.40427	0.0768738	-	-		20.8675	14.8292	-0.35944	0.35385	0.523454	-	-		-	-	-	-		ENSMMUG00000016387
	ENSMMUG00000016388	FRRS1	ferric chelate reductase 1		ENSG00000156869	FRRS1		128	34	38	11	166	92	83	130	152	60	121	77		4.64353	1.03387	1.54939	0.24811	4.04692	2.32534	2.17276	3.00186	3.00761	2.04139	2.55652	2.01842		1.86789	-1.12027	-0.69351	-1.77074	1.374	-0.05116	-0.17747	0.50888	0.51363	-0.28622	0.14021	-0.30524		1.86872	2.64635	0.75843	0.51377	0.29709	-	-		1.86872	2.84834	0.8569	0.65898	0.386327	-	-		1.86872	2.52516	0.69536	0.58017	0.437838	-	-		-	-	-	-		ENSMMUG00000016388
	ENSMMUG00000016390	FAM81A	family with sequence similarity 81 member A		ENSG00000157470	FAM81A		102	14	2	0	27	0	25	14	32	19	58	9		2.32417	0.26739	0.05122	0	0.41344	0	0.41106	0.20305	0.3977	0.40603	0.7697	0.14818		2.97397	-0.2886	-0.6315	-0.71275	-0.05693	-0.71275	-0.0607	-0.39066	-0.08189	-0.06868	0.50819	-0.47769		0.6607	0.34365	-0.61935	1.06533	0.723606	-	-		0.6607	0.27483	-0.9449	1.36938	0.682381	-	-		0.6607	0.38493	-0.45433	1.19849	0.836182	-	-		-	-	-	-		ENSMMUG00000016390
	ENSMMUG00000016391	EFHC2	EF-hand domain containing 2		ENSG00000183690	EFHC2		86	39	26	13	145	542	15	21	147	80	530	62		1.44606	0.54967	0.49136	0.13591	1.63845	6.34962	0.182	0.22476	1.34817	1.26158	5.19025	0.75329		-0.09167	-0.53617	-0.56508	-0.74134	0.00373	2.33988	-0.71848	-0.69728	-0.14021	-0.18315	1.76498	-0.4352		0.65575	2.11851	1.91783	0.78281	0.0590206	-	-		0.65575	2.72336	2.40532	0.96483	0.0638103	-	-		0.65575	1.75561	1.5204	0.84971	0.204621	-	-		-	-	-	-		ENSMMUG00000016391
	ENSMMUG00000016393	CASD1	CAS1 domain containing 1		ENSG00000127995	CASD1		73	112	56	135	212	432	172	209	172	134	318	135		2.75108	3.5379	2.37196	3.16326	5.36901	11.3429	4.6774	5.01344	3.53548	4.7361	6.97963	3.67618		-0.82659	-0.5033	-0.98236	-0.65723	0.24905	2.70356	-0.03511	0.10295	-0.5043	-0.011	0.91081	-0.44649		2.95605	5.66627	1.0962	0.34888	0.0118985	-	-		2.95605	7.12978	1.46349	0.40421	0.00475493	Y	-		2.95605	4.78817	0.82083	0.3575	0.0885494	-	-		-	-	-	-		ENSMMUG00000016393
	ENSMMUG00000016394	SGCE	sarcoglycan epsilon		ENSG00000127990	SGCE		1142	1028	652	865	2740	1419	1849	3826	3393	2680	3422	3912		84.2524	63.5707	54.0633	39.6783	135.845	72.939	98.435	179.668	136.534	185.433	147.035	208.544		-0.58533	-0.95312	-1.1222	-1.37802	0.33218	-0.78652	-0.33311	1.1115	0.34442	1.21402	0.53117	1.62502		60.3912	145.554	1.45139	0.30485	6.03037e-05	Y	-		60.3912	102.406	0.92031	0.31754	0.0273409	-	-		60.3912	171.443	1.69632	0.27887	2.88143e-07	Y	-		-	-	-	-		ENSMMUG00000016394
	ENSMMUG00000016397	MFSD6L	major facilitator superfamily domain containing 6 like		ENSG00000185156	MFSD6L		0	0	0	0	2	3	0	0	3	2	22	0		0	0	0	0	0.26242	0.40811	0	0	0.31949	0.36624	2.50175	0		-0.45508	-0.45508	-0.45508	-0.45508	-0.08362	0.1226	-0.45508	-0.45508	-0.00285	0.06332	3.08614	-0.45508		0	0.48225	3.9381	2.16973	-	-	-		0	0.22351	3.06001	2.82415	-	-	-		0	0.6375	4.28005	2.48699	-	-	-		-	-	-	-		ENSMMUG00000016397
	ENSMMUG00000016399	RGL1	ral guanine nucleotide dissociation stimulator like 1		ENSG00000143344	RGL1		291	385	149	114	434	342	331	184	200	334	520	177		2.5214	2.79613	1.45102	0.61415	2.52707	2.0646	2.06954	1.01479	0.94519	2.71414	2.62408	1.10817		0.81594	1.16052	-0.52658	-1.57622	0.82305	0.243	0.24919	-1.07372	-1.16102	1.05768	0.94473	-0.9566		1.84568	1.88345	0.20261	0.38798	0.753999	-	-		1.84568	2.2204	0.46803	0.48124	0.540911	-	-		1.84568	1.68127	0.01618	0.4234	0.983635	-	-		-	-	-	-		ENSMMUG00000016399
	ENSMMUG00000016401	-	SGT1 homolog, MIS12 kinetochore complex assembly cochaperone		-	-		735	1371	793	919	1265	1728	1110	1651	2053	1333	1720	1598		35.2198	55.0662	42.7082	27.3802	40.7351	57.6906	38.3812	50.3566	53.6572	59.9054	48.0014	55.3299		-1.16711	0.79316	-0.42746	-1.94144	-0.62235	1.05237	-0.85485	0.32798	0.65399	1.27114	0.09535	0.81921		40.0936	50.5072	0.48092	0.26535	0.18492	-	-		40.0936	45.6023	0.33802	0.33751	0.526096	-	-		40.0936	53.4501	0.56027	0.29644	0.176189	-	-		-	-	-	-		ENSMMUG00000016401
	ENSMMUG00000016402	LHFPL2	LHFPL tetraspan subfamily member 2		ENSG00000145685	LHFPL2		2	42	1	0	48	3	30	18	53	16	77	23		0.04194	0.73829	0.02357	0	0.67647	0.04383	0.45399	0.24028	0.60624	0.31469	0.94047	0.34853		-1.03007	1.1629	-1.08793	-1.16215	0.96822	-1.02411	0.26758	-0.40546	0.74705	-0.17111	1.79963	-0.06455		0.20095	0.45306	1.37944	0.94752	0.304845	-	-		0.20095	0.39143	1.16959	1.2139	0.545713	-	-		0.20095	0.49004	1.4931	1.06819	0.348696	-	-		-	-	-	-		ENSMMUG00000016402
	ENSMMUG00000016403	ANKRD26	ankyrin repeat domain 26		ENSG00000107890	ANKRD26		343	308	276	685	244	358	330	204	264	194	376	207		3.30162	2.48503	2.98594	4.09963	1.57834	2.40092	2.29215	1.24989	1.38604	1.75134	2.10788	1.43975		1.20521	0.2635	0.84116	2.1255	-0.78212	0.1665	0.04106	-1.1609	-1.00389	-0.58262	-0.17144	-0.94195		3.21805	1.77579	-0.74154	0.25601	0.0218536	-	-		3.21805	2.09047	-0.49446	0.30663	0.266276	-	-		3.21805	1.58698	-0.91281	0.27001	0.00755937	-	Y		-	-	-	Y		ENSMMUG00000016403
	ENSMMUG00000016404	CNMD	chondromodulin		ENSG00000136110	CNMD		6	15	2	0	42	0	24	34	18	16	362	18		0.24209	0.50731	0.0907	0	1.13884	0	0.69878	0.87322	0.39614	0.60547	8.50683	0.52479		-0.37896	-0.26602	-0.44343	-0.48206	0.00291	-0.48206	-0.18449	-0.11021	-0.31337	-0.22423	3.14049	-0.25858		0.21003	1.59301	1.76161	0.91967	0.156502	-	-		0.21003	0.61254	1.74174	1.31687	0.376697	-	-		0.21003	2.18129	3.42569	1.15788	0.0220866	-	-		-	-	-	-		ENSMMUG00000016404
	ENSMMUG00000016405	COLGALT2	collagen beta(1-O)galactosyltransferase 2		ENSG00000198756	COLGALT2		21	2	1	0	5	4	0	3	4	2	8	3		0.36587	0.02921	0.01958	0	0.05854	0.04855	0	0.03327	0.03801	0.03268	0.08118	0.03777		3.09046	-0.33413	-0.43204	-0.63123	-0.03575	-0.13733	-0.63123	-0.29281	-0.24458	-0.29881	0.1945	-0.24706		0.10367	0.04125	-0.96071	1.15562	0.59619	-	-		0.10367	0.0357	-1.10525	1.5462	0.670176	-	-		0.10367	0.04458	-0.88112	1.34377	0.700221	-	-		-	-	-	-		ENSMMUG00000016405
	ENSMMUG00000016406	YME1L1	YME1 like 1 ATPase		ENSG00000136758	YME1L1		1752	1667	1357	1374	1967	1874	2737	2537	3448	1660	3418	2189		57.7326	46.0438	50.258	28.1511	43.5582	43.0247	65.0816	53.2129	61.9718	51.3017	65.5971	52.1214		0.58508	-0.513	-0.1171	-2.19388	-0.7465	-0.79662	1.27546	0.16048	0.98331	-0.01906	1.32388	0.05795		45.5464	54.4837	0.39226	0.22053	0.194126	-	-		45.5464	50.5548	0.26977	0.28202	0.54866	-	-		45.5464	56.841	0.46095	0.2477	0.184237	-	-		-	-	-	-		ENSMMUG00000016406
	ENSMMUG00000016407	MASTL	microtubule associated serine/threonine kinase like		ENSG00000120539	MASTL		51	53	12	56	88	49	103	79	169	111	70	146		0.81537	0.71025	0.21563	0.55667	0.94547	0.54581	1.18828	0.80394	1.47371	1.66436	0.65179	1.68664		-0.26148	-0.48535	-1.53867	-0.81241	0.01557	-0.83552	0.53265	-0.28583	1.14049	1.54647	-0.60983	1.59393		0.57448	1.12	1.18909	0.41218	0.0224786	-	-		0.57448	0.89319	0.81518	0.50877	0.270045	-	-		0.57448	1.25609	1.37461	0.44673	0.0164818	-	-		-	-	-	-		ENSMMUG00000016407
	ENSMMUG00000016408	AHCTF1	AT-hook containing transcription factor 1		ENSG00000153207	AHCTF1		248	255	164	321	342	151	311	327	301	128	466	160		11.8253	10.1918	8.78908	9.51672	10.9589	5.01648	10.7008	9.92472	7.82829	5.7241	12.9411	5.5127		1.06743	0.43285	-0.11204	0.17062	0.73084	-1.57756	0.63061	0.32911	-0.48527	-1.30268	1.50088	-1.3848		10.0807	8.57589	-0.10337	0.26379	0.821128	-	-		10.0807	8.89206	-0.05866	0.3456	0.928594	-	-		10.0807	8.38619	-0.13142	0.30376	0.811948	-	-		-	-	-	-		ENSMMUG00000016408
	ENSMMUG00000016410	ACBD5	acyl-CoA binding domain containing 5		ENSG00000107897	ACBD5		560	501	284	542	479	338	679	484	667	466	899	637		16.1987	12.1473	9.23315	9.74795	9.31122	6.81194	14.1729	8.91143	10.5235	12.642	15.1453	13.3142		1.63664	0.22145	-0.79646	-0.61664	-0.76919	-1.6422	0.92901	-0.90884	-0.34576	0.39425	1.26867	0.62907		11.8318	11.3541	0.09859	0.20907	0.779981	-	-		11.8318	10.0987	-0.08705	0.25893	0.853852	-	-		11.8318	12.1073	0.19955	0.22714	0.590415	-	-		-	-	-	-		ENSMMUG00000016410
	ENSMMUG00000016411	GP2	glycoprotein 2		ENSG00000169347	GP2		0	0	0	0	7	0	0	0	20	0	114	1		0	0	0	0	0.18902	0	0	0	0.43833	0	2.66786	0.02903		-0.36246	-0.36246	-0.36246	-0.36246	-0.11514	-0.36246	-0.36246	-0.36246	0.21106	-0.36246	3.12824	-0.32447		0	0.41553	3.9239	2.55633	-	-	-		0	0.06301	3.43257	3.9601	0.594266	-	-		0	0.62704	6.51208	3.48143	0.181581	-	-		-	-	-	-		ENSMMUG00000016411
	ENSMMUG00000016414	ENPP7	ectonucleotide pyrophosphatase/phosphodiesterase 7		ENSG00000182156	ENPP7		0	0	0	0	0	8	0	0	0	3	0	0		0	0	0	0	0	0.22109	0	0	0	0.1116	0	0		-0.4028	-0.4028	-0.4028	-0.4028	-0.4028	2.80935	-0.4028	-0.4028	-0.4028	1.21864	-0.4028	-0.4028		0	0.04159	2.93088	3.25101	-	-	-		0	0.0737	3.81746	3.98061	-	-	-		0	0.02232	1.88896	3.57937	-	-	-		-	-	-	-		ENSMMUG00000016414
	ENSMMUG00000016417	CBX8	chromobox 8		ENSG00000141570	CBX8		80	10	13	99	16	4	52	14	38	41	24	61		1.34053	0.14045	0.24483	1.03143	0.18017	0.0467	0.62876	0.14932	0.3473	0.64433	0.23422	0.73858		2.13647	-0.83341	-0.5751	1.37155	-0.73512	-1.06543	0.37503	-0.81146	-0.32151	0.41355	-0.60136	0.64681		0.68931	0.37117	-0.68988	0.69949	0.514419	-	-		0.68931	0.28521	-1.15835	0.89094	0.386338	-	-		0.68931	0.42275	-0.46623	0.77643	0.729694	-	-		-	-	-	-		ENSMMUG00000016417
	ENSMMUG00000016418	CBX4	chromobox 4		ENSG00000141582	CBX4		57	36	47	38	15	37	20	20	8	11	28	30		3.80829	2.01607	3.52932	1.57855	0.67348	1.72234	0.96423	0.85054	0.29153	0.68926	1.08953	1.4483		2.04048	0.41744	1.78785	0.02122	-0.79842	0.15143	-0.53511	-0.63807	-1.14431	-0.78413	-0.42164	-0.09673		2.73306	0.96615	-1.35795	0.50128	0.033878	-	-		2.73306	1.12002	-1.12569	0.65183	0.227263	-	-		2.73306	0.87383	-1.5182	0.57492	0.0449595	-	-		-	-	-	-		ENSMMUG00000016418
	ENSMMUG00000016421	STXBP1	syntaxin binding protein 1		ENSG00000136854	STXBP1		340	282	124	335	185	264	245	200	220	147	342	163		8.43149	5.86168	3.45609	5.16525	3.08301	4.56132	4.38417	3.15693	2.97569	3.41884	4.93943	2.92076		2.5221	0.92909	-0.56212	0.49738	-0.79339	0.12301	0.01319	-0.74757	-0.85992	-0.58521	0.35739	-0.89396		5.72863	3.68002	-0.45197	0.21398	0.111649	-	-		5.72863	4.0095	-0.31521	0.27484	0.456135	-	-		5.72863	3.48233	-0.54021	0.24193	0.0990836	-	-		-	-	-	-		ENSMMUG00000016421
	ENSMMUG00000016422	MVP	major vault protein		ENSG00000013364	MVP		2012	1987	1399	8664	420	303	1351	1508	1331	643	2924	1023		451.192	373.49	352.606	1208.02	63.2938	47.341	218.617	215.25	162.799	135.232	381.888	165.765		0.44049	0.18987	0.12251	2.88161	-0.81066	-0.86211	-0.30967	-0.32053	-0.48971	-0.57862	0.21696	-0.48014		596.326	173.773	-1.70379	0.47377	0.00330015	-	Y		596.326	109.751	-2.39639	0.54704	0.000491833	-	Y		596.326	212.187	-1.4066	0.48	0.0236507	-	-		-	-	-	-		ENSMMUG00000016422
	ENSMMUG00000016423	CFAP157	cilia and flagella associated protein 157		ENSG00000160401	CFAP157		68	79	14	14	70	182	11	44	63	48	347	28		1.83862	1.79043	0.42545	0.23536	1.27192	3.42859	0.21462	0.75726	0.9291	1.2172	5.46435	0.54705		0.21393	0.18256	-0.70602	-0.82976	-0.15498	1.24897	-0.84326	-0.49002	-0.37815	-0.19061	2.5742	-0.62686		1.07247	1.72876	0.90407	0.70804	0.378256	-	-		1.07247	1.63838	0.9769	0.90167	0.485622	-	-		1.07247	1.78299	0.85879	0.79324	0.491475	-	-		-	-	-	-		ENSMMUG00000016423
	ENSMMUG00000016424	PTRH1	peptidyl-tRNA hydrolase 1 homolog		ENSG00000187024	PTRH1		0	17	17	0	5	0	10	10	0	8	19	1		0	0.57325	0.76866	0	0.13517	0	0.2903	0.25607	0	0.30184	0.44517	0.02907		-0.90898	1.32457	2.08595	-0.90898	-0.3823	-0.90898	0.2221	0.08874	-0.90898	0.26707	0.82553	-0.79572		0.33548	0.1822	-0.97458	1.40398	0.667054	-	-		0.33548	0.14182	-1.34644	1.84128	0.661498	-	-		0.33548	0.20643	-0.79216	1.60416	0.782445	-	-		-	-	-	-		ENSMMUG00000016424
	ENSMMUG00000016426	TTC16	tetratricopeptide repeat domain 16		ENSG00000167094	TTC16		104	55	50	0	32	0	3	19	27	57	487	43		2.00755	0.88991	1.08478	0	0.41511	0	0.04179	0.23345	0.28427	1.03192	5.47504	0.59977		0.65722	-0.07567	0.05212	-0.65922	-0.38701	-0.65922	-0.63182	-0.50613	-0.47281	0.01745	2.931	-0.26592		0.99556	1.01017	0.03528	1.42685	0.989666	-	-		0.99556	0.1523	-2.52481	1.66074	0.298374	-	-		0.99556	1.52489	0.61864	1.44443	0.814117	-	-		-	-	-	-		ENSMMUG00000016426
	ENSMMUG00000016428	GRM1	glutamate metabotropic receptor 1		ENSG00000152822	GRM1		2	0	3	0	2	2	3	0	1	5	0	7		0.0198	0	0.03337	0	0.0133	0.01379	0.02143	0	0.0054	0.04641	0	0.05006		0.15722	-0.94186	0.91108	-0.94186	-0.20326	-0.1761	0.24779	-0.94186	-0.64212	1.63509	-0.94186	1.83773		0.01329	0.0188	0.6082	1.56725	0.823082	-	-		0.01329	0.01617	0.35116	2.08055	-	-	-		0.01329	0.02037	0.73007	1.82249	-	-	-		-	-	-	-		ENSMMUG00000016428
	ENSMMUG00000016429	TOR2A	torsin family 2 member A		ENSG00000160404	TOR2A		484	482	154	803	207	400	400	384	498	306	508	309		19.8712	16.5872	7.1062	20.4981	5.71119	11.4419	11.8504	10.035	11.1518	11.7825	12.1469	9.16684		1.65748	0.94053	-1.12934	1.79436	-1.43389	-0.18277	-0.09359	-0.48992	-0.2461	-0.10843	-0.02885	-0.67946		16.0157	10.4108	-0.42942	0.27069	0.255626	-	-		16.0157	9.66785	-0.53623	0.3499	0.293844	-	-		16.0157	10.8566	-0.3686	0.30698	0.437015	-	-		-	-	-	-		ENSMMUG00000016429
	ENSMMUG00000016430	ZC3H6	zinc finger CCCH-type containing 6		ENSG00000188177	ZC3H6		405	228	350	131	129	95	162	123	157	105	260	156		160.929	75.9386	156.31	32.3648	34.4467	26.3005	46.4506	31.1096	34.0266	39.1296	60.1698	44.7907		2.09604	0.2984	1.99834	-0.62323	-0.5792	-0.7515	-0.3253	-0.64978	-0.58808	-0.48015	-0.03513	-0.36041		106.386	39.553	-1.33343	0.3873	0.005146	-	Y		106.386	35.7326	-1.48414	0.49688	0.0224236	-	-		106.386	41.8453	-1.25042	0.4352	0.027092	-	-		-	-	-	-		ENSMMUG00000016430
	ENSMMUG00000016431	LONRF3	LON peptidase N-terminal domain and ring finger 3		ENSG00000175556	LONRF3		75	34	78	85	27	57	25	11	31	12	40	3		2.20706	0.83865	2.57979	1.55522	0.53394	1.16866	0.53087	0.20604	0.49757	0.33118	0.68555	0.06379		1.59633	-0.11848	2.06343	0.77949	-0.50032	0.29507	-0.50417	-0.91123	-0.5459	-0.7544	-0.31034	-1.08949		1.79518	0.5022	-1.75017	0.59191	0.0189518	-	-		1.79518	0.74449	-1.13967	0.69546	0.256492	-	-		1.79518	0.35683	-2.28833	0.62038	0.00327989	-	Y		-	-	-	Y		ENSMMUG00000016431
	ENSMMUG00000016432	SH2D3C	SH2 domain containing 3C		ENSG00000095370	SH2D3C		1639	804	1153	623	685	1120	1665	1533	1580	817	2893	1450		37.1594	15.2789	29.3803	8.7821	10.4366	17.6917	27.2395	22.1228	19.5383	17.3719	38.2	23.7542		1.58307	-0.73961	0.7573	-1.42927	-1.25364	-0.48349	0.53005	-0.01311	-0.28747	-0.51743	1.69353	0.16007		22.6502	22.0444	0.07182	0.37556	0.91925	-	-		22.6502	18.4559	-0.18387	0.46838	0.827305	-	-		22.6502	24.1974	0.20595	0.41128	0.77874	-	-		-	-	-	-		ENSMMUG00000016432
	ENSMMUG00000016433	CEBPZ	CCAAT enhancer binding protein zeta		ENSG00000115816	CEBPZ		566	871	540	958	1067	1497	933	1145	1104	552	1211	644		4.16398	5.37104	4.46503	4.38206	5.27515	7.67317	4.95302	5.36175	4.42997	3.80862	5.18873	3.42343		-0.65534	0.45772	-0.37773	-0.45424	0.3693	2.58059	0.07225	0.44916	-0.41006	-0.98303	0.28962	-1.33822		4.59553	5.01423	0.26847	0.26271	0.497199	-	-		4.59553	5.96711	0.53097	0.30984	0.231144	-	-		4.59553	4.4425	0.08478	0.2725	0.86826	-	-		-	-	-	-		ENSMMUG00000016433
	ENSMMUG00000016434	NDUFAF7	NADH:ubiquinone oxidoreductase complex assembly factor 7		ENSG00000003509	NDUFAF7		364	314	151	636	745	436	573	645	680	339	402	261		15.885	11.4859	7.40633	17.257	21.8485	13.2567	18.0442	17.9166	16.1859	13.8747	10.2174	8.23021		0.36338	-0.64559	-1.58125	0.67804	1.73112	-0.23945	0.85859	0.82932	0.43237	-0.09771	-0.93653	-1.39229		13.0086	14.9468	0.38409	0.30692	0.389462	-	-		13.0086	17.7165	0.60662	0.3801	0.271668	-	-		13.0086	13.285	0.23191	0.3344	0.682217	-	-		-	-	-	-		ENSMMUG00000016434
	ENSMMUG00000016438	PRKD3	protein kinase D3		ENSG00000115825	PRKD3		629	623	279	660	609	746	610	557	570	302	707	399		21.5528	17.8932	10.7447	14.0611	14.0233	17.8096	15.0827	12.1484	10.6529	9.70502	14.1091	9.87892		2.06292	1.06709	-0.87814	0.02429	0.014	1.04432	0.3023	-0.49619	-0.90313	-1.16107	0.03735	-1.11375		16.063	12.9262	-0.12364	0.22025	0.733891	-	-		16.063	15.6385	0.15773	0.23551	0.692248	-	-		16.063	11.2988	-0.32347	0.20757	0.285068	-	-		-	-	-	-		ENSMMUG00000016438
	ENSMMUG00000016442	QPCT	glutaminyl-peptide cyclotransferase		ENSG00000115828	QPCT		100	76	31	5	89	78	120	161	195	113	213	256		2.20467	1.40445	0.76815	0.06854	1.3186	1.19812	1.90906	2.25932	2.34486	2.33646	2.73494	4.07818		0.30872	-0.46518	-1.08054	-1.75714	-0.5482	-0.66472	0.02284	0.36158	0.4443	0.43618	0.82155	2.1206		1.11145	2.27244	1.28686	0.55341	0.0754015	-	-		1.11145	1.47526	0.63499	0.66316	0.548365	-	-		1.11145	2.75075	1.57184	0.58155	0.0392457	-	-		-	-	-	-		ENSMMUG00000016442
	ENSMMUG00000016444	COPB1	COPI coat complex subunit beta 1		ENSG00000129083	COPB1		892	1251	382	1065	2391	1829	2320	2447	2730	1767	3729	1594		40.6775	47.8184	19.579	30.1968	73.2736	58.1118	76.3438	71.0285	67.9035	75.5722	99.0393	52.5244		-0.83518	-0.5156	-1.77942	-1.30423	0.62362	-0.05492	0.76103	0.52315	0.38329	0.7265	1.77674	-0.30498		34.5679	71.7246	1.23338	0.18285	4.19275e-09	Y	-		34.5679	69.2431	1.18563	0.24124	8.90795e-05	Y	-		34.5679	73.2136	1.26157	0.21208	4.92672e-07	Y	-		-	-	-	-		ENSMMUG00000016444
	ENSMMUG00000016446	PSMA1	proteasome 20S subunit alpha 1		ENSG00000129084	PSMA1		2268	3420	1731	2759	5075	4328	3991	5662	6568	4032	5134	4564		100.329	126.812	86.0638	75.8853	150.869	133.393	127.398	159.428	158.474	167.279	132.271	145.886		-1.01984	-0.11992	-1.50461	-1.8505	0.69758	0.10373	-0.1	0.98844	0.95602	1.25524	0.06561	0.52826		97.2725	146.875	0.76152	0.20161	0.0018943	Y	-		97.2725	137.22	0.65325	0.2591	0.0604223	-	-		97.2725	152.668	0.82277	0.2276	0.00407079	Y	-		-	-	-	-		ENSMMUG00000016446
	ENSMMUG00000016448	DLGAP4	DLG associated protein 4		ENSG00000080845	DLGAP4		1951	1918	1026	1607	728	2352	1369	1073	1471	667	2127	1491		81.8311	67.4307	48.3667	41.9081	20.5197	68.7321	41.4344	28.6464	33.6522	26.2375	51.9582	45.1879		1.90246	1.13086	0.10938	-0.23669	-1.38272	1.20059	-0.26207	-0.94728	-0.67906	-1.07635	0.30181	-0.06095		59.8841	39.546	-0.4139	0.32139	0.373664	-	-		59.8841	43.562	-0.24808	0.40553	0.720826	-	-		59.8841	37.1364	-0.52335	0.35626	0.32076	-	-		-	-	-	-		ENSMMUG00000016448
	ENSMMUG00000016449	ZNF382	zinc finger protein 382		ENSG00000161298	ZNF382		2	23	20	0	23	1	48	37	43	15	27	23		0.04046	0.38998	0.45471	0	0.31266	0.01409	0.70065	0.47641	0.47443	0.28457	0.31809	0.33618		-1.30713	0.34583	0.65195	-1.49847	-0.01983	-1.43181	1.81507	0.75456	0.74522	-0.15266	0.00587	0.09142		0.22129	0.36464	0.74692	0.91688	0.604363	-	-		0.22129	0.34247	0.56865	1.18237	0.786127	-	-		0.22129	0.37794	0.84125	1.03881	0.624543	-	-		-	-	-	-		ENSMMUG00000016449
	ENSMMUG00000016450	PTBP1	polypyrimidine tract binding protein 1		ENSG00000011304	PTBP1		950	698	473	1177	361	483	349	184	244	188	529	305		48.4613	29.8452	27.1189	37.331	12.3753	17.1664	12.8468	5.97446	6.78893	8.99426	15.7164	11.2423		2.17071	0.77595	0.57169	1.3368	-0.53293	-0.17397	-0.49761	-1.01249	-0.95147	-0.78624	-0.28261	-0.61782		35.6891	11.3881	-1.49126	0.29033	1.28364e-05	-	Y		35.6891	14.1295	-1.15332	0.32895	0.00640605	-	Y		35.6891	9.74327	-1.73972	0.28956	3.80201e-07	-	Y		-	-	-	-		ENSMMUG00000016450
	ENSMMUG00000016451	SULT6B1	sulfotransferase family 6B member 1		ENSG00000138068	SULT6B1		0	0	0	0	0	101	0	0	0	1	0	0		0	0	0	0	0	5.83814	0	0	0	0.07781	0	0		-0.29285	-0.29285	-0.29285	-0.29285	-0.29285	3.17515	-0.29285	-0.29285	-0.29285	-0.24663	-0.29285	-0.29285		0	0.73949	0.14631	3.30559	-	-	-		0	1.94605	22.0379	3.95324	-	-	-		0	0.01556	14.786	3.62111	-	-	-		-	-	-	-		ENSMMUG00000016451
	ENSMMUG00000016452	TSPAN1	tetraspanin 1		ENSG00000117472	TSPAN1		288	313	20	92	1475	730	68	216	833	276	4194	325		1.62587	1.48111	0.1269	0.32293	5.59582	2.8713	0.27701	0.77617	2.56495	1.4613	13.7895	1.32575		-0.27827	-0.31631	-0.67215	-0.62064	0.7649	0.04898	-0.63271	-0.50155	-0.03151	-0.32152	2.91792	-0.35714		0.8892	3.58272	2.21174	0.73962	0.0174011	-	-		0.8892	2.91471	2.06316	1.11273	0.189828	-	-		0.8892	3.98353	2.29464	0.9776	0.0805336	-	-		-	-	-	-		ENSMMUG00000016452
	ENSMMUG00000016453	PSMD9	proteasome 26S subunit, non-ATPase 9		ENSG00000110801	PSMD9		1747	1797	863	2805	2417	2147	1911	2562	3096	2230	2809	2282		84.3674	72.7408	46.8415	84.224	78.4399	72.2396	66.5945	78.7536	81.5497	101	79.0058	79.6307		0.57044	-0.34414	-2.38142	0.55916	0.10416	-0.38356	-0.82761	0.12884	0.34879	1.87882	0.14868	0.19784		72.0434	79.6518	0.32323	0.19083	0.220353	-	-		72.0434	72.4247	0.18267	0.24075	0.647068	-	-		72.0434	83.988	0.40146	0.21143	0.174158	-	-		-	-	-	-		ENSMMUG00000016453
	ENSMMUG00000016454	HPD	4-hydroxyphenylpyruvate dioxygenase		ENSG00000158104	HPD		1	26	14	137	20	4	19	37	19	43	46	1		0.03832	0.8352	0.60302	3.26444	0.51508	0.1068	0.52543	0.90256	0.39716	1.54551	1.02672	0.02769		-0.87386	0.02196	-0.23904	2.75284	-0.3379	-0.79687	-0.32627	0.09769	-0.47047	0.82047	0.23726	-0.88581		1.18525	0.63087	-0.8782	0.89495	0.516858	-	-		1.18525	0.38244	-1.60956	1.13171	0.335221	-	-		1.18525	0.77993	-0.56856	0.98345	0.740077	-	-		-	-	-	-		ENSMMUG00000016454
	ENSMMUG00000016456	PLPPR3	phospholipid phosphatase related 3		ENSG00000129951	PLPPR3		0	2	0	0	0	1	0	0	0	1	0	0		0	0.04688	0	0	0	0.01948	0	0	0	0.02622	0	0		-0.50669	2.57187	-0.50669	-0.50669	-0.50669	0.77278	-0.50669	-0.50669	-0.50669	1.21559	-0.50669	-0.50669		0.01172	0.00571	-0.93	3.28809	-	-	-		0.01172	0.00649	-0.66151	4.10871	-	-	-		0.01172	0.00524	-1.0911	3.60514	-	-	-		-	-	-	-		ENSMMUG00000016456
	ENSMMUG00000016457	DMPK	DM1 protein kinase		ENSG00000185800	DMWD		289	141	108	240	74	19	81	52	101	62	236	78		5.20874	2.13011	2.18775	2.68947	0.89628	0.23859	1.05345	0.59655	0.99288	1.048	2.47726	1.01581		2.58566	0.30966	0.35227	0.72319	-0.60249	-1.08871	-0.48629	-0.82408	-0.53108	-0.49032	0.56631	-0.51412		3.05402	1.03985	-1.42189	0.42114	0.00622048	-	Y		3.05402	0.72944	-1.92559	0.5098	0.00305733	-	Y		3.05402	1.2261	-1.18694	0.44274	0.0411105	-	-		-	-	-	-		ENSMMUG00000016457
	ENSMMUG00000016461	EFR3B	EFR3 homolog B		ENSG00000084710	EFR3B		0	10	1	4	4	8	14	6	5	2	20	0		0	0.18673	0.02504	0.05541	0.05988	0.12417	0.22506	0.08508	0.06076	0.04179	0.2595	0		-1.07732	1.07154	-0.78918	-0.43973	-0.38819	0.35161	1.51259	-0.09823	-0.37817	-0.59645	1.90886	-1.07732		0.06679	0.10703	0.76963	1.06504	0.65066	-	-		0.06679	0.13637	1.15599	1.37613	0.607014	-	-		0.06679	0.08942	0.48284	1.22922	0.830423	-	-		-	-	-	-		ENSMMUG00000016461
	ENSMMUG00000016464	GATA1	GATA binding protein 1		ENSG00000102145	GATA1		23	8	45	182	22	0	56	18	230	93	74	127		0.41708	0.1216	0.91716	2.05203	0.2681	0	0.73278	0.20777	2.27489	1.58165	0.78154	1.6641		-0.6359	-1.01083	-0.00136	1.43869	-0.82494	-1.16513	-0.2353	-0.9015	1.72146	0.84182	-0.17344	0.94644		0.87697	0.93885	0.15192	0.9177	0.930584	-	-		0.87697	0.33363	-1.46142	1.06914	0.35914	-	-		0.87697	1.30199	0.64175	0.93057	0.683965	-	-		-	-	-	-		ENSMMUG00000016464
	ENSMMUG00000016465	HDAC6	histone deacetylase 6		ENSG00000094631	HDAC6		841	423	140	486	303	140	396	484	417	187	788	104		14.2114	5.99143	2.65894	5.10622	3.44083	1.64828	4.82873	5.20591	3.84342	2.9636	7.75521	1.26987		2.68546	0.31214	-0.65003	0.05656	-0.42428	-0.94183	-0.02356	0.08534	-0.30804	-0.56207	0.82139	-1.05109		6.992	3.86948	-0.64076	0.42687	0.287485	-	-		6.992	3.30595	-0.87015	0.5386	0.265112	-	-		6.992	4.2076	-0.51889	0.47253	0.484159	-	-		-	-	-	-		ENSMMUG00000016465
	ENSMMUG00000016466	TP63	tumor protein p63		ENSG00000073282	TP63		43	17	0	0	9	30	15	5	21	9	113	15		0.51385	0.17028	0	0	0.07228	0.24978	0.12935	0.03803	0.13688	0.10087	0.78645	0.12952		1.37939	-0.10201	-0.83623	-0.83623	-0.52459	0.24075	-0.27851	-0.67224	-0.24605	-0.40131	2.55479	-0.27776		0.17103	0.20539	0.54717	1.02503	0.747361	-	-		0.17103	0.15047	0.2366	1.31834	0.923764	-	-		0.17103	0.23835	0.70518	1.15626	0.724576	-	-		-	-	-	-		ENSMMUG00000016466
	ENSMMUG00000016467	ERAS	ES cell expressed Ras		ENSG00000187682	ERAS		0	3	1	0	4	0	0	3	0	0	0	0		0	0.09876	0.04414	0	0.10558	0	0	0.075	0	0	0	0		-0.63612	1.69447	0.40556	-0.63612	1.85523	-0.63612	-0.63612	1.13369	-0.63612	-0.63612	-0.63612	-0.63612		0.03573	0.02257	-0.4772	2.84133	-	-	-		0.03573	0.03519	0.10599	3.8612	-	-	-		0.03573	0.015	-0.97681	3.44442	-	-	-		-	-	-	-		ENSMMUG00000016467
	ENSMMUG00000016469	PCSK1N	proprotein convertase subtilisin/kexin type 1 inhibitor		ENSG00000102109	PCSK1N		10	5	2	0	0	2	0	0	0	1	2	3		0.21799	0.09136	0.049	0	0	0.03038	0	0	0	0.02044	0.02539	0.04725		2.83976	0.8177	0.14131	-0.64115	-0.64115	-0.1561	-0.64115	-0.64115	-0.64115	-0.31469	-0.23569	0.11342		0.08959	0.01543	-2.2571	1.59573	0.321881	-	-		0.08959	0.01013	-2.75836	2.2452	-	-	-		0.08959	0.01862	-2.02051	1.87437	-	-	-		-	-	-	-		ENSMMUG00000016469
	ENSMMUG00000016471	CERS5	ceramide synthase 5		ENSG00000050405	LIMA1		2059	1582	1184	1227	2628	1747	2215	1888	2548	2158	4322	2438		38.7333	24.9449	25.0333	14.3514	33.2225	22.8972	30.0676	22.6068	26.1437	38.0729	47.352	33.1394		1.01021	-0.53412	-0.52422	-1.72062	0.39298	-0.76347	0.03963	-0.79599	-0.39985	0.93624	1.97553	0.38368		25.7657	31.6878	0.44575	0.24601	0.185058	-	-		25.7657	28.7291	0.3133	0.31352	0.526995	-	-		25.7657	33.463	0.5197	0.27537	0.176967	-	-		-	-	-	-		ENSMMUG00000016471
	ENSMMUG00000016472	-	-		-	-		11	18	20	25	9	0	15	9	21	10	13	14		0.25711	0.35266	0.52541	0.36332	0.14137	0	0.253	0.1339	0.26773	0.21921	0.17697	0.23645		0.09944	0.81998	2.12282	0.90042	-0.77345	-1.83959	0.06841	-0.82977	0.17947	-0.18638	-0.50496	-0.05638		0.37463	0.17858	-0.99795	0.65177	0.276064	-	-		0.37463	0.13146	-1.51136	0.8641	0.219862	-	-		0.37463	0.20685	-0.75978	0.73778	0.516587	-	-		-	-	-	-		ENSMMUG00000016472
	ENSMMUG00000016475	MPHOSPH8	M-phase phosphoprotein 8		ENSG00000196199	MPHOSPH8		2769	2685	4400	3038	1741	2154	2463	1476	1950	1515	3158	1846		69.8655	56.7848	124.776	47.6594	29.52	37.8657	44.8436	23.7047	26.8358	35.8499	46.4063	33.6554		0.79074	0.31448	2.78999	-0.01776	-0.6782	-0.37434	-0.12028	-0.88993	-0.77593	-0.44774	-0.06339	-0.52764		74.7714	34.8352	-1.06348	0.32237	0.00770674	-	Y		74.7714	37.4098	-0.95244	0.41099	0.0884188	-	-		74.7714	33.2904	-1.13449	0.36098	0.0139993	-	-		-	-	-	-		ENSMMUG00000016475
	ENSMMUG00000016476	TRAIP	TRAF interacting protein		ENSG00000183763	TRAIP		169	70	50	78	100	120	111	124	127	48	112	96		1.92736	0.66915	0.64089	0.55308	0.7664	0.95349	0.91347	0.90013	0.78998	0.5134	0.74391	0.7911		2.94466	-0.48433	-0.56133	-0.80063	-0.21929	0.2906	0.18152	0.14517	-0.15501	-0.90879	-0.28058	-0.15198		0.94762	0.79648	-0.01211	0.33773	0.98547	-	-		0.94762	0.87779	0.11724	0.43746	0.88488	-	-		0.94762	0.7477	-0.09568	0.38534	0.893297	-	-		-	-	-	-		ENSMMUG00000016476
	ENSMMUG00000016479	ZMYM1	zinc finger MYM-type containing 1		ENSG00000197056	ZMYM1		106	89	44	25	124	59	107	117	137	64	92	79		2.97377	2.09286	1.38737	0.43608	2.33777	1.15323	2.16612	2.08928	2.09634	1.68391	1.50319	1.60145		1.81587	0.46063	-0.62472	-2.08824	0.83741	-0.98494	0.57333	0.45513	0.46599	-0.16852	-0.44654	-0.29538		1.72252	1.82891	0.30952	0.39668	0.621916	-	-		1.72252	1.8857	0.3223	0.51665	0.715363	-	-		1.72252	1.79483	0.30104	0.45447	0.697101	-	-		-	-	-	-		ENSMMUG00000016479
	ENSMMUG00000016480	CAMKV	CaM kinase like vesicle associated		ENSG00000164076	CAMKV		0	2	0	32	5	0	0	0	0	2	0	0		0	0.09422	0	1.1182	0.18884	0	0	0	0	0.10542	0	0		-0.39404	-0.09836	-0.39404	3.11525	0.19861	-0.39404	-0.39404	-0.39404	-0.39404	-0.0632	-0.39404	-0.39404		0.3031	0.03678	-2.97843	2.30477	-	-	-		0.3031	0.06295	-2.17175	2.97364	-	-	-		0.3031	0.02108	-4.15689	2.70427	-	-	-		-	-	-	-		ENSMMUG00000016480
	ENSMMUG00000016483	INSM2	INSM transcriptional repressor 2		ENSG00000168348	INSM2		0	0	0	0	0	6	1	4	0	0	0	0		0	0	0	0	0	0.20217	0.0349	0.12313	0	0	0	0		-0.46197	-0.46197	-0.46197	-0.46197	-0.46197	2.6495	0.07512	1.43309	-0.46197	-0.46197	-0.46197	-0.46197		0	0.04502	2.78828	3.2536	-	-	-		0	0.07902	3.59162	3.98562	-	-	-		0	0.02463	1.93825	3.57689	-	-	-		-	-	-	-		ENSMMUG00000016483
	ENSMMUG00000016485	TNFRSF11B	TNF receptor superfamily member 11b		ENSG00000164761	TNFRSF11B		52	60	56	236	772	34	224	409	551	257	1078	597		0.59135	0.57192	0.71576	1.66867	5.89975	0.26939	1.83816	2.96054	3.41766	2.74099	7.13974	4.90564		-0.94622	-0.95482	-0.89109	-0.46882	1.40612	-1.08889	-0.39371	0.10365	0.30622	0.00636	1.9556	0.96559		0.88692	3.64648	2.10632	0.57194	0.0025573	Y	-		0.88692	2.6691	1.65894	0.70577	0.0830712	-	-		0.88692	4.23291	2.32038	0.62031	0.0027987	Y	-		-	-	-	-		ENSMMUG00000016485
	ENSMMUG00000016486	SCARB1	scavenger receptor class B member 1		ENSG00000073060	SCARB1		413	197	87	597	113	10	175	177	174	137	282	230		5.49921	2.19869	1.30199	4.94249	1.01113	0.09277	1.68145	1.50014	1.26369	1.71083	2.18688	2.2129		2.15273	0.04169	-0.53185	1.79665	-0.71789	-1.30528	-0.28914	-0.40511	-0.55635	-0.27035	0.03413	0.05077		3.4856	1.45747	-1.07384	0.53771	0.137204	-	-		3.4856	0.92845	-1.78574	0.63777	0.0341694	-	-		3.4856	1.77489	-0.77079	0.55742	0.354552	-	-		-	-	-	-		ENSMMUG00000016486
	ENSMMUG00000016487	RALGAPA1	Ral GTPase activating protein catalytic alpha subunit 1		ENSG00000174373	RALGAPA1		115	177	114	70	172	144	121	152	105	91	186	73		3.12186	4.02751	3.47823	1.1815	3.13778	2.72357	2.37026	2.62644	1.55469	2.31682	2.94072	1.43193		0.63626	1.69179	1.05161	-1.62521	0.65481	0.17206	-0.23972	0.05886	-1.19026	-0.302	0.42514	-1.33334		2.95227	2.38778	-0.17096	0.35013	0.771201	-	-		2.95227	2.74387	0.04222	0.44263	0.959271	-	-		2.95227	2.17412	-0.31613	0.38998	0.624104	-	-		-	-	-	-		ENSMMUG00000016487
	ENSMMUG00000016489	CST8	cystatin-8		ENSG00000125815	CST8		0	0	0	0	0	0	0	0	0	0	0	0		0	0	0	0	0	0	0	0	0	0	0	0		-	-	-	-	-	-	-	-	-	-	-	-		0	0	-	-	-	-	-		0	0	-	-	-	-	-		0	0	-	-	-	-	-		-	-	-	-		ENSMMUG00000016489
	ENSMMUG00000016490	-	cystatin-12		-	-		0	0	0	0	0	2	0	0	0	0	0	0		0	0	0	0	0	0.05881	0	0	0	0	0	0		-0.28868	-0.28868	-0.28868	-0.28868	-0.28868	3.17543	-0.28868	-0.28868	-0.28868	-0.28868	-0.28868	-0.28868		0	0.00735	0.50698	3.30559	-	-	-		0	0.0196	1.80597	4.06934	-	-	-		0	0	0	3.62111	-	-	-		-	-	-	-		ENSMMUG00000016490
	ENSMMUG00000016491	DPEP2	dipeptidase 2		ENSG00000167261	DPEP2		241	316	132	337	299	805	394	152	419	382	351	195		52.4854	57.6841	32.3098	45.6323	43.7593	122.146	61.9175	21.0705	49.7708	78.0227	44.5199	30.6859		-0.03211	0.1647	-0.79591	-0.29155	-0.36246	2.60506	0.32496	-1.2214	-0.13488	0.93466	-0.33367	-0.85739		47.0279	56.4866	0.45233	0.40829	0.454597	-	-		47.0279	75.9409	0.90474	0.46777	0.168142	-	-		47.0279	44.8139	0.09151	0.41193	0.906259	-	-		-	-	-	-		ENSMMUG00000016491
	ENSMMUG00000016492	DGKK	diacylglycerol kinase kappa		ENSG00000274588	DGKK		0	0	0	0	1	1	0	0	0	1	0	0		0	0	0	0	0.02375	0.02462	0	0	0	0.03314	0	0		-0.54402	-0.54402	-0.54402	-0.54402	1.35794	1.42788	-0.54402	-0.54402	-0.54402	2.11034	-0.54402	-0.54402		0	0.01019	0.88784	3.30437	-	-	-		0	0.01612	1.71965	4.07653	-	-	-		0	0.00663	0.34588	3.62111	-	-	-		-	-	-	-		ENSMMUG00000016492
	ENSMMUG00000016494	SRSF9	serine and arginine rich splicing factor 9		ENSG00000111786	SRSF9		69	67	39	79	69	35	67	60	64	30	66	43		0.63944	0.52045	0.40622	0.4552	0.42972	0.22599	0.44805	0.35393	0.3235	0.26074	0.35622	0.28794		2.11992	1.09927	0.11951	0.53964	0.32106	-1.42633	0.4783	-0.32898	-0.58996	-1.12823	-0.30928	-0.89494		0.50533	0.33576	-0.42602	0.26498	0.248685	-	-		0.50533	0.36792	-0.31537	0.35403	0.582434	-	-		0.50533	0.31647	-0.49787	0.31214	0.271823	-	-		-	-	-	-		ENSMMUG00000016494
	ENSMMUG00000016495	-	leucine, glutamate and lysine rich 1		-	-		1	8	7	1	26	0	40	8	20	25	47	17		0.01731	0.11608	0.1362	0.01076	0.30247	0	0.49968	0.08815	0.18885	0.40589	0.47387	0.21265		-1.04757	-0.49429	-0.38162	-1.08425	0.54977	-1.14454	1.65443	-0.65075	-0.08672	1.12908	1.50985	0.04663		0.07009	0.27145	1.96883	0.91766	0.105014	-	-		0.07009	0.26738	1.92187	1.17597	0.258074	-	-		0.07009	0.27388	1.98781	1.04181	0.171565	-	-		-	-	-	-		ENSMMUG00000016495
	ENSMMUG00000016496	C8H8orf37	chromosome 8 C8orf37 homolog		ENSG00000156172	C8orf37		58	51	46	66	137	0	78	149	162	99	205	156		0.89102	0.65672	0.79425	0.63041	1.41435	0	0.86467	1.45698	1.35742	1.42636	1.83416	1.73168		-0.36813	-0.80563	-0.54883	-0.85475	0.60907	-2.03188	-0.41733	0.68867	0.50276	0.6315	1.39296	1.20159		0.7431	1.2607	0.88362	0.67782	0.36738	-	-		0.7431	0.75967	0.10932	0.81557	0.94404	-	-		0.7431	1.56132	1.20514	0.71438	0.238494	-	-		-	-	-	-		ENSMMUG00000016496
	ENSMMUG00000016497	CCNL1	cyclin L1		ENSG00000163660	CCNL1		1864	771	249	684	1028	1080	932	1098	1101	570	1244	888		214.306	74.3003	32.1756	48.8951	79.4255	86.5114	77.3216	80.3526	69.0423	61.461	83.2979	73.7708		2.97429	-0.16688	-1.11199	-0.73687	-0.05189	0.10709	-0.0991	-0.03109	-0.28485	-0.45494	0.03499	-0.17876		92.4193	76.3979	0.01504	0.34596	0.982295	-	-		92.4193	81.0862	0.10144	0.44247	0.900196	-	-		92.4193	73.5849	-0.03933	0.38872	0.958575	-	-		-	-	-	-		ENSMMUG00000016497
	ENSMMUG00000016498	CERS3	ceramide synthase 3		ENSG00000154227	CERS3		0	0	11	0	1	0	0	0	2	2	14	0		0	0	0.16751	0	0.00911	0	0	0	0.01478	0.02541	0.11047	0		-0.50343	-0.50343	2.58854	-0.50343	-0.33536	-0.50343	-0.50343	-0.50343	-0.23061	-0.03432	1.53576	-0.50343		0.04188	0.01997	-1.42432	2.19294	0.691337	-	-		0.04188	0.00304	-3.81701	2.96126	-	-	-		0.04188	0.03013	-0.85051	2.42282	-	-	-		-	-	-	-		ENSMMUG00000016498
	ENSMMUG00000016503	LINS1	lines homolog 1		ENSG00000140471	LINS1		227	193	62	184	253	345	216	162	218	121	269	235		19.113	13.621	5.86722	9.63255	14.3153	20.2387	13.1236	8.68214	10.0115	9.55485	13.1911	14.2973		1.54317	0.2344	-1.61335	-0.71605	0.39987	1.81144	0.11587	-0.94254	-0.62575	-0.73457	0.13195	0.39557		12.0584	12.9268	0.33202	0.3053	0.464418	-	-		12.0584	15.8925	0.6417	0.35863	0.207631	-	-		12.0584	11.1474	0.10753	0.31661	0.855292	-	-		-	-	-	-		ENSMMUG00000016503
	ENSMMUG00000016504	ASB7	ankyrin repeat and SOCS box containing 7		ENSG00000183475	ASB7		73	31	18	98	24	1	22	40	34	19	90	19		2.46408	0.87709	0.68288	2.05674	0.5444	0.02352	0.53586	0.85941	0.62597	0.60148	1.76929	0.46341		2.0503	-0.11113	-0.37563	1.49551	-0.56422	-1.27365	-0.57586	-0.1352	-0.45314	-0.48649	1.10402	-0.67453		1.5202	0.67792	-1.02314	0.62076	0.234921	-	-		1.5202	0.36793	-1.91011	0.74792	0.0566113	-	-		1.5202	0.86391	-0.67262	0.64032	0.506657	-	-		-	-	-	-		ENSMMUG00000016504
	ENSMMUG00000016505	CCDC151	coiled-coil domain containing 151		ENSG00000198003	CCDC151		19	43	36	49	102	244	31	45	54	42	152	98		2.26493	4.29653	4.82328	3.63177	8.17108	20.2653	2.66661	3.41447	3.51103	4.69555	10.5529	8.44132		-0.81479	-0.41395	-0.31002	-0.54511	0.35051	2.73673	-0.73553	-0.58798	-0.56893	-0.33522	0.82044	0.40383		3.75413	7.71477	1.15071	0.56079	0.124475	-	-		3.75413	10.3676	1.63686	0.67386	0.0720379	-	-		3.75413	6.12304	0.75612	0.59607	0.404951	-	-		-	-	-	-		ENSMMUG00000016505
	ENSMMUG00000016507	UBE2S	ubiquitin conjugating enzyme E2 S		ENSG00000108106	UBE2S		17	20	5	123	14	31	8	22	19	11	23	35		0.43639	0.43033	0.14425	1.96313	0.24151	0.55443	0.14819	0.35946	0.26602	0.26482	0.34385	0.64919		-0.09604	-0.1084	-0.69203	3.01868	-0.49362	0.14477	-0.68401	-0.25298	-0.44361	-0.44606	-0.28482	0.3381		0.74352	0.35343	-0.91057	0.65596	0.332502	-	-		0.74352	0.31471	-1.05331	0.85633	0.416136	-	-		0.74352	0.37667	-0.82908	0.74796	0.478969	-	-		-	-	-	-		ENSMMUG00000016507
	ENSMMUG00000016508	C15H9orf72	chromosome 15 C9orf72 homolog		ENSG00000147894	C9orf72		437	330	51	35	771	622	413	774	786	454	630	598		18.1944	11.5164	2.38652	0.90603	21.5719	18.0429	12.408	20.5119	17.8492	17.7275	15.2764	17.9904		0.54788	-0.45107	-1.81681	-2.03828	1.05313	0.52523	-0.3177	0.89456	0.49624	0.47805	0.11139	0.51737		8.25084	17.6723	1.42974	0.50458	0.0253993	-	-		8.25084	17.3409	1.39877	0.64102	0.112768	-	-		8.25084	17.8711	1.44811	0.56336	0.0521532	-	-		-	-	-	-		ENSMMUG00000016508
	ENSMMUG00000016509	CENPK	centromere protein K		ENSG00000123219	CENPK		72	116	48	84	168	111	126	131	168	86	129	94		0.91324	1.23328	0.68428	0.66245	1.432	0.98093	1.15324	1.05763	1.16226	1.02303	0.95295	0.86152		-0.43693	1.01224	-1.47372	-1.57257	1.91209	-0.13043	0.64984	0.21689	0.69066	0.06021	-0.25714	-0.67115		0.87331	1.07795	0.47988	0.25166	0.158565	-	-		0.87331	1.18872	0.60915	0.32537	0.18478	-	-		0.87331	1.01148	0.39619	0.28779	0.356731	-	-		-	-	-	-		ENSMMUG00000016509
	ENSMMUG00000016511	PPWD1	peptidylprolyl isomerase domain and WD repeat containing 1		ENSG00000113593	PPWD1		288	338	200	331	783	1023	720	779	743	501	975	721		4.87397	4.79463	3.80416	3.48289	8.90493	12.0622	8.79263	8.39145	6.85834	7.95178	9.60993	8.81676		-0.94756	-0.97777	-1.35499	-1.47735	0.58763	1.79009	0.54487	0.39208	-0.19181	0.22463	0.85613	0.55405		4.23891	8.9235	1.23793	0.2088	3.56992e-07	Y	-		4.23891	9.91993	1.40011	0.25812	1.17333e-05	Y	-		4.23891	8.32565	1.13116	0.22757	4.40777e-05	Y	-		-	-	-	-		ENSMMUG00000016511
	ENSMMUG00000016512	FKBP3	FKBP prolyl isomerase 3		ENSG00000100442	FKBP3		1525	1423	982	1526	1968	2632	1430	1817	2276	1496	1991	2681		63.9238	49.9972	46.264	39.7712	55.4366	76.867	43.2539	48.4794	52.0361	58.8113	48.606	81.2032		0.66351	-0.41897	-0.70914	-1.21381	0.00382	1.66954	-0.94311	-0.53694	-0.26049	0.26612	-0.52711	2.00658		49.989	58.0867	0.397	0.26349	0.285606	-	-		49.989	58.5192	0.41219	0.34178	0.427598	-	-		49.989	57.8272	0.38778	0.30025	0.394723	-	-		-	-	-	-		ENSMMUG00000016512
	ENSMMUG00000016513	FANCM	FA complementation group M		ENSG00000187790	FANCM		264	207	55	85	262	110	181	226	185	122	168	106		5.0023	3.28764	1.1713	1.0014	3.33615	1.45218	2.4748	2.72573	1.91195	2.16801	1.85396	1.45129		2.35072	0.84817	-1.00636	-1.15524	0.89068	-0.76023	0.13589	0.35578	-0.35733	-0.13295	-0.40815	-0.761		2.61566	2.17176	-0.00561	0.38167	0.993836	-	-		2.61566	2.42104	0.12971	0.48929	0.885332	-	-		2.61566	2.02219	-0.09319	0.4304	0.90892	-	-		-	-	-	-		ENSMMUG00000016513
	ENSMMUG00000016514	TRIM23	tripartite motif containing 23		ENSG00000113595	TRIM23		278	236	137	182	384	189	374	283	428	270	473	348		7.94344	5.65228	4.3997	3.23338	7.3735	3.76259	7.71138	5.14707	6.67033	7.23542	7.87137	7.185		1.04673	-0.31488	-1.05927	-1.7524	0.70802	-1.4379	0.90882	-0.61512	0.29014	0.62596	1.0039	0.596		5.3072	6.61958	0.49274	0.24217	0.128349	-	-		5.3072	6.28249	0.40009	0.3152	0.400235	-	-		5.3072	6.82184	0.54522	0.27698	0.156275	-	-		-	-	-	-		ENSMMUG00000016514
	ENSMMUG00000016515	MIS18BP1	MIS18 binding protein 1		ENSG00000129534	MIS18BP1		141	141	72	132	144	243	186	113	105	73	126	93		2.49237	2.0891	1.43042	1.45073	1.71054	2.99268	2.37248	1.27139	1.01233	1.21018	1.29714	1.18784		1.24343	0.60271	-0.44384	-0.41157	0.00123	2.03836	1.05295	-0.69651	-1.10813	-0.79376	-0.6556	-0.82926		1.86566	1.63182	-0.00425	0.34586	0.995008	-	-		1.86566	2.35856	0.53149	0.31479	0.239938	-	-		1.86566	1.19578	-0.45818	0.28097	0.2585	-	-		-	-	-	-		ENSMMUG00000016515
	ENSMMUG00000016517	UTP14C	UTP14C small subunit processome component		ENSG00000253797	UTP14C		298	289	181	781	309	675	540	368	417	236	490	132		6.67605	5.42687	4.55744	10.8787	4.65201	10.5358	8.72958	5.2476	5.09541	4.95851	6.3933	2.13678		0.1559	-0.32849	-0.66563	1.78553	-0.62896	1.65259	0.95219	-0.398	-0.45702	-0.5101	0.04626	-1.60427		6.88476	5.96863	-0.06576	0.38147	0.927936	-	-		6.88476	7.97247	0.36572	0.43496	0.606707	-	-		6.88476	4.76632	-0.40449	0.38292	0.504241	-	-		-	-	-	-		ENSMMUG00000016517
	ENSMMUG00000016519	TRAPPC13	trafficking protein particle complex 13		ENSG00000113597	TRAPPC13		458	529	349	86	1096	699	762	1229	1191	656	904	936		12.7856	12.3782	10.9501	1.49271	20.561	13.5955	15.3499	21.8382	18.1345	17.1749	14.6977	18.8805		-0.37734	-0.45289	-0.71779	-2.472	1.06489	-0.22712	0.09831	1.30179	0.61482	0.43682	-0.02267	0.75319		9.40167	17.529	1.07298	0.41687	0.0453886	-	-		9.40167	16.5021	0.96484	0.53013	0.199042	-	-		9.40167	18.1452	1.13406	0.46576	0.0682506	-	-		-	-	-	-		ENSMMUG00000016519
	ENSMMUG00000016520	ATP7B	ATPase copper transporting beta		ENSG00000123191	ATP7B		22	16	4	0	13	1	12	5	14	2	53	6		0.73747	0.44956	0.1507	0	0.29285	0.02336	0.29027	0.10668	0.25597	0.06288	1.03472	0.14533		1.42155	0.49486	-0.46707	-0.95214	-0.00955	-0.87697	-0.01786	-0.60875	-0.12825	-0.74976	2.3783	-0.48437		0.33443	0.27651	-0.09384	0.97506	0.961503	-	-		0.33443	0.20216	-0.4965	1.26878	0.82776	-	-		0.33443	0.32112	0.09969	1.10555	0.96363	-	-		-	-	-	-		ENSMMUG00000016520
	ENSMMUG00000016521	SGTB	small glutamine rich tetratricopeptide repeat containing beta		ENSG00000197860	SGTB		3	29	84	12	8	1	10	3	13	11	6	15		0.07293	0.59094	2.29515	0.18138	0.1307	0.01694	0.17542	0.04642	0.17238	0.2508	0.08495	0.26349		-0.45154	0.37246	3.08341	-0.27903	-0.35966	-0.54062	-0.28851	-0.49371	-0.29336	-0.16861	-0.43242	-0.14841		0.7851	0.14264	-2.5541	0.87178	0.0202419	-	-		0.7851	0.10769	-3.01963	1.13707	0.04606	-	-		0.7851	0.16361	-2.33134	0.97687	0.0745335	-	-		-	-	-	-		ENSMMUG00000016521
	ENSMMUG00000016522	NLN	neurolysin		ENSG00000123213	NLN		76	211	102	368	147	3	212	145	234	79	310	97		1.13971	2.65224	1.71918	3.43124	1.48142	0.03134	2.29411	1.38407	1.91398	1.11108	2.7075	1.05108		-0.65586	0.98825	-0.02598	1.83502	-0.28443	-1.86065	0.59897	-0.39024	0.18577	-0.68698	1.04833	-0.7522		2.23559	1.49682	-0.51279	0.60924	0.590734	-	-		2.23559	1.26896	-0.79121	0.77048	0.513954	-	-		2.23559	1.63354	-0.3684	0.67578	0.755787	-	-		-	-	-	-		ENSMMUG00000016522
	ENSMMUG00000016523	NEK5	NIMA related kinase 5		ENSG00000197168	NEK5		0	3	7	0	16	1	12	1	8	3	68	0		0	0.07635	0.23886	0	0.32645	0.02115	0.2629	0.01933	0.13248	0.08542	1.2024	0		-0.58619	-0.35915	0.12417	-0.58619	0.38463	-0.52328	0.19565	-0.52872	-0.19221	-0.33215	2.98963	-0.58619		0.0788	0.25627	1.49924	1.37855	0.464418	-	-		0.0788	0.2035	1.27407	1.7745	0.668724	-	-		0.0788	0.28793	1.60847	1.56309	0.516868	-	-		-	-	-	-		ENSMMUG00000016523
	ENSMMUG00000016526	SLC25A41	solute carrier family 25 member 41		ENSG00000181240	SLC25A41		0	1	0	0	6	2	0	2	6	2	0	0		0	0.0252	0	0	0.12123	0.04189	0	0.03827	0.09839	0.05639	0	0		-0.75892	-0.15715	-0.75892	-0.75892	2.13585	0.24148	-0.75892	0.15503	1.59058	0.58772	-0.75892	-0.75892		0.0063	0.04452	2.68034	2.0352	-	-	-		0.0063	0.05437	2.95382	2.65216	-	-	-		0.0063	0.03861	2.48787	2.38254	-	-	-		-	-	-	-		ENSMMUG00000016526
	ENSMMUG00000016530	NEK3	NIMA related kinase 3		ENSG00000136098	NEK3		379	134	115	92	240	658	272	346	276	188	233	177		12.8568	3.8102	4.38461	1.94046	5.47122	15.5518	6.65825	7.47103	5.10674	5.98121	4.60337	4.33862		1.62605	-0.69334	-0.54607	-1.17271	-0.26749	2.317	0.03685	0.24523	-0.36093	-0.13673	-0.48999	-0.55786		5.74803	6.89779	0.5309	0.46862	0.443202	-	-		5.74803	9.22711	0.96362	0.55906	0.227911	-	-		5.74803	5.50019	0.19133	0.49215	0.831906	-	-		-	-	-	-		ENSMMUG00000016530
	ENSMMUG00000016531	CCL19	C-C motif chemokine ligand 19		ENSG00000172724	CCL19		156	277	145	57	356	224	216	55	167	172	186	119		3.57379	5.31903	3.73346	0.8119	5.48066	3.57531	3.57071	0.802	2.0867	3.69547	2.48166	1.96986		0.31837	1.47094	0.42381	-1.50561	1.57769	0.31937	0.31633	-1.51215	-0.66372	0.39872	-0.40288	-0.74088		3.35954	2.9578	-0.04004	0.48718	0.967582	-	-		3.35954	4.2089	0.47915	0.56354	0.601891	-	-		3.35954	2.20714	-0.47383	0.49672	0.553148	-	-		-	-	-	-		ENSMMUG00000016531
	ENSMMUG00000016533	IL1RL2	interleukin 1 receptor like 2		ENSG00000115598	IL1RL2		8	4	25	0	15	1	13	55	20	8	26	50		0.09294	0.03895	0.32642	0	0.1171	0.00809	0.10898	0.40669	0.12673	0.08716	0.17591	0.41971		-0.45244	-0.82186	1.14521	-1.08838	-0.28708	-1.033	-0.34268	1.69452	-0.22123	-0.49196	0.11533	1.78358		0.11458	0.1813	0.6708	0.99147	0.677642	-	-		0.11458	0.07806	-0.63735	1.21374	0.763667	-	-		0.11458	0.24324	1.11558	1.04959	0.501374	-	-		-	-	-	-		ENSMMUG00000016533
	ENSMMUG00000016535	LRRIQ1	leucine rich repeats and IQ motif containing 1		ENSG00000133640	LRRIQ1		60	83	56	0	143	159	9	28	99	88	553	52		1.10395	1.28004	1.15804	0	1.76812	2.03824	0.11949	0.32792	0.99351	1.5185	5.9258	0.69133		-0.19702	-0.08381	-0.16224	-0.90672	0.22996	0.40362	-0.8299	-0.69591	-0.26802	0.06949	2.90284	-0.46228		0.88551	1.67286	0.97632	0.88233	0.45528	-	-		0.88551	1.30862	0.7803	1.11615	0.67833	-	-		0.88551	1.89141	1.08194	0.98053	0.481508	-	-		-	-	-	-		ENSMMUG00000016535
	ENSMMUG00000016539	ABHD17A	abhydrolase domain containing 17A		ENSG00000129968	ABHD17A		232	129	81	196	94	21	126	103	114	90	161	190		10.4259	4.85917	4.09117	5.47648	2.83877	0.65751	4.08593	2.94626	2.79427	3.79317	4.21381	6.16966		2.54308	0.20824	-0.11388	0.46716	-0.63917	-1.55405	-0.11607	-0.59409	-0.65783	-0.23886	-0.06244	0.7579		6.21317	3.43742	-0.66789	0.42417	0.259839	-	-		6.21317	2.5274	-1.16399	0.51238	0.0960911	-	-		6.21317	3.98343	-0.43535	0.4468	0.543467	-	-		-	-	-	-		ENSMMUG00000016539
	ENSMMUG00000016540	TMEM126B	transmembrane protein 126B		ENSG00000171204	TMEM126B		448	409	237	434	606	495	570	1063	980	575	549	992		13.9253	10.6561	8.27966	8.38758	12.6583	10.7199	12.7849	21.0314	16.6147	16.7621	9.93856	22.2803		0.05501	-0.64915	-1.16101	-1.13777	-0.21788	-0.6354	-0.19063	1.58561	0.63428	0.66605	-0.8037	1.8546		10.3122	15.3488	0.77681	0.30093	0.044738	-	-		10.3122	12.0544	0.39115	0.34896	0.468039	-	-		10.3122	17.3254	0.96688	0.30628	0.0135127	-	-		-	-	-	-		ENSMMUG00000016540
	ENSMMUG00000016543	CREBZF	CREB/ATF bZIP transcription factor		ENSG00000137504	CREBZF		295	118	50	99	108	190	118	135	120	76	127	126		5.7418	1.92511	1.09379	1.19807	1.41263	2.57656	1.65731	1.67251	1.27393	1.38732	1.43964	1.77207		3.01569	-0.00326	-0.66082	-0.57834	-0.40862	0.51203	-0.21508	-0.20306	-0.51833	-0.42864	-0.38725	-0.12431		2.48969	1.649	-0.30379	0.3946	0.627302	-	-		2.48969	1.88217	-0.10844	0.50209	0.905703	-	-		2.48969	1.50909	-0.43478	0.44189	0.538758	-	-		-	-	-	-		ENSMMUG00000016543
	ENSMMUG00000016544	PSMA6	proteasome 20S subunit alpha 6		ENSG00000100902	PSMA6		2586	3356	1756	3814	5132	4980	3963	5498	6883	4429	4622	4726		59.9499	65.2124	45.7534	54.9746	79.9512	80.436	66.2949	81.1286	87.0317	96.2946	62.4044	79.1657		-0.78903	-0.43107	-1.75468	-1.12745	0.57147	0.60445	-0.35744	0.65156	1.05309	1.68315	-0.62207	0.51804		56.4726	79.0884	0.6599	0.208	0.0109676	-	-		56.4726	75.5607	0.58562	0.27039	0.115799	-	-		56.4726	81.205	0.70271	0.23752	0.0220866	-	-		-	-	-	-		ENSMMUG00000016544
	ENSMMUG00000016545	C1QL2	complement C1q like 2		ENSG00000144119	C1QL2		0	0	0	0	0	1	0	0	0	2	0	2		0	0	0	0	0	0.08092	0	0	0	0.21786	0	0.16785		-0.50964	-0.50964	-0.50964	-0.50964	-0.50964	0.55094	-0.50964	-0.50964	-0.50964	2.34563	-0.50964	1.69022		0	0.05833	1.8161	3.27991	-	-	-		0	0.02697	0.77547	4.12273	-	-	-		0	0.07714	2.20433	3.56481	-	-	-		-	-	-	-		ENSMMUG00000016545
	ENSMMUG00000016546	TNFRSF9	TNF receptor superfamily member 9		ENSG00000049249	TNFRSF9		0	12	7	0	11	2	12	1	9	9	13	17		0	0.2776	0.21713	0	0.20401	0.03846	0.23898	0.01757	0.13548	0.23295	0.20896	0.33902		-1.35464	1.00776	0.49319	-1.35464	0.38154	-1.02736	0.67913	-1.20514	-0.2017	0.62781	0.42361	1.53043		0.12368	0.17693	0.57335	1.06404	0.745191	-	-		0.12368	0.16048	0.39809	1.39525	0.876634	-	-		0.12368	0.18679	0.66391	1.22506	0.757249	-	-		-	-	-	-		ENSMMUG00000016546
	ENSMMUG00000016547	MOB4	heat shock protein family E (Hsp10) member 1		ENSG00000270757	HSPE1-MOB4		2171	4599	1556	3578	5197	4559	3510	4199	6341	3823	5232	4275		34.2341	60.787	27.577	35.0801	55.072	50.0876	39.9395	42.1458	54.5377	56.5379	48.0499	48.7101		-1.15103	1.4327	-1.7988	-1.06871	0.87659	0.39159	-0.59587	-0.38118	0.82461	1.01924	0.19331	0.25755		39.4196	49.3851	0.50346	0.22574	0.089958	-	-		39.4196	48.3663	0.47464	0.2947	0.267036	-	-		39.4196	49.9963	0.52051	0.25887	0.145521	-	-		-	-	-	-		ENSMMUG00000016547
	ENSMMUG00000016548	CASP12	caspase 12		ENSG00000204403	CASP12		542	1602	591	490	4451	2582	2119	1869	1998	1699	2931	1257		39.2202	97.1675	48.0658	22.0459	216.444	130.175	110.646	86.0853	78.8579	115.303	123.524	65.7247		-1.07006	0.05289	-0.89865	-1.40288	2.36434	0.69254	0.31409	-0.16187	-0.30193	0.40433	0.56365	-0.55644		51.6248	115.845	1.31619	0.38041	0.00491392	Y	-		51.6248	152.422	1.72537	0.43949	0.00198777	Y	-		51.6248	93.8989	1.00026	0.38627	0.0501173	-	-		-	-	-	-		ENSMMUG00000016548
	ENSMMUG00000016549	MMP9	matrix metallopeptidase 9		ENSG00000100985	MMP9		3	1782	13	310	26	62	37	24	350	14	25	94		0.07234	36.0156	0.3523	4.64748	0.4213	1.04157	0.64377	0.36835	4.60302	0.31659	0.35108	1.63774		-0.40739	3.13502	-0.3798	0.04352	-0.373	-0.31187	-0.35107	-0.37822	0.03914	-0.38332	-0.37992	-0.25311		10.2719	1.17293	-2.80876	1.18554	0.0695225	-	-		10.2719	0.70221	-3.58537	1.50494	0.0784709	-	-		10.2719	1.45535	-2.48735	1.31888	0.177364	-	-		-	-	-	-		ENSMMUG00000016549
	ENSMMUG00000016550	PLEKHA5	pleckstrin homology domain containing A5		ENSG00000052126	PLEKHA5		296	263	190	138	233	746	254	415	163	135	455	212		7.64156	5.69107	5.51293	2.21508	4.04226	13.4181	4.73173	6.81942	2.29518	3.26859	6.84111	3.95466		0.69151	0.05094	-0.00757	-1.09063	-0.49056	2.58861	-0.26413	0.42151	-1.06433	-0.74465	0.42863	-0.51933		5.26516	5.67138	0.29345	0.46025	0.696645	-	-		5.26516	7.39735	0.71338	0.55057	0.388565	-	-		5.26516	4.63579	-0.03274	0.48451	0.972481	-	-		-	-	-	-		ENSMMUG00000016550
	ENSMMUG00000016552	INF2	inverted formin, FH2 and WH2 domain containing		ENSG00000203485	INF2		476	320	291	636	104	79	156	98	146	46	109	164		11.2891	6.36135	7.7568	9.37842	1.65754	1.30539	2.66976	1.4794	1.88862	1.02316	1.50558	2.81047		1.99234	0.62788	1.01427	1.46329	-0.67459	-0.7721	-0.39431	-0.72391	-0.61061	-0.85025	-0.71667	-0.35535		8.69641	1.79249	-2.12613	0.31348	3.41904e-09	-	Y		8.69641	1.87756	-2.0993	0.41046	4.11762e-05	-	Y		8.69641	1.74145	-2.1426	0.35954	4.67386e-07	-	Y		-	-	-	-		ENSMMUG00000016552
	ENSMMUG00000016553	SLC12A5	solute carrier family 12 member 5		ENSG00000124140	SLC12A5		0	0	7	0	4	2	0	0	0	5	0	1		0	0	0.44847	0	0.15323	0.07943	0	0	0	0.2673	0	0.04119		-0.57992	-0.57992	2.57374	-0.57992	0.49758	-0.02136	-0.57992	-0.57992	-0.57992	1.29976	-0.57992	-0.29028		0.11212	0.06764	-0.89445	2.24761	0.818533	-	-		0.11212	0.07755	-0.654	3.00445	-	-	-		0.11212	0.0617	-1.07054	2.64857	-	-	-		-	-	-	-		ENSMMUG00000016553
	ENSMMUG00000016554	SELENOF	selenoprotein F		ENSG00000183291	SELENOF		1509	1705	892	2357	4028	2968	2815	4936	5185	2709	3540	4126		21.1758	20.055	14.0687	20.5651	37.9856	29.0186	28.5053	44.0895	39.6862	35.653	28.9321	41.8373		-0.91576	-1.03038	-1.64254	-0.97821	0.80321	-0.11376	-0.16625	1.4274	0.97712	0.56468	-0.1226	1.19709		18.9662	35.7135	1.09516	0.22927	5.65423e-05	Y	-		18.9662	31.8365	0.90954	0.2846	0.0138855	-	-		18.9662	38.0396	1.19606	0.25001	8.90228e-05	Y	-		-	-	-	-		ENSMMUG00000016554
	ENSMMUG00000016555	NCOA5	nuclear receptor coactivator 5		ENSG00000124160	NCOA5		499	477	232	430	454	1008	560	458	517	221	606	444		5.97147	4.78461	3.12038	3.19941	3.65102	8.40432	4.83576	3.48863	3.37451	2.48033	4.22356	3.83925		1.05526	0.31433	-0.72462	-0.67528	-0.39335	2.57404	0.34626	-0.49472	-0.56597	-1.12419	-0.03592	-0.27584		4.26897	4.28717	0.21111	0.3252	0.691449	-	-		4.26897	5.63037	0.61935	0.35579	0.222836	-	-		4.26897	3.48126	-0.10376	0.31333	0.859229	-	-		-	-	-	-		ENSMMUG00000016555
	ENSMMUG00000016556	ADSS1	adenylosuccinate synthase 1		ENSG00000185100	ADSS1		136	98	19	205	104	3	89	150	121	81	34	82		1.19981	0.72468	0.18839	1.12447	0.61657	0.01844	0.56658	0.84231	0.58223	0.67018	0.17469	0.52272		1.66801	0.34099	-1.15684	1.45759	0.03905	-1.63151	-0.10058	0.66953	-0.05685	0.18879	-1.1951	-0.22307		0.80934	0.49922	-0.45133	0.64631	0.664299	-	-		0.80934	0.40053	-0.85828	0.81444	0.500402	-	-		0.80934	0.55843	-0.25239	0.71324	0.848263	-	-		-	-	-	-		ENSMMUG00000016556
	ENSMMUG00000016560	SKA3	spindle and kinetochore associated complex subunit 3		ENSG00000165480	SKA3		38	33	4	50	3	5	6	6	15	2	30	2		2.33879	1.70243	0.2767	1.91337	0.12408	0.21441	0.26647	0.23505	0.50354	0.11544	1.07536	0.08894		1.98002	1.19297	-0.5704	1.45386	-0.75916	-0.64744	-0.58305	-0.62191	-0.28983	-0.76984	0.4174	-0.80262		1.55782	0.32791	-2.06505	0.71134	0.0215942	-	-		1.55782	0.20165	-2.73095	0.94196	0.0273272	-	-		1.55782	0.40367	-1.78402	0.78738	0.0930769	-	-		-	-	-	-		ENSMMUG00000016560
	ENSMMUG00000016563	PIK3C2B	phosphatidylinositol-4-phosphate 3-kinase catalytic subunit type 2 beta		ENSG00000133056	PIK3C2B		521	211	217	133	328	462	422	276	339	188	495	217		14.1377	4.79923	6.6182	2.24396	5.98127	8.73464	8.26324	4.76716	5.01742	4.78449	7.82298	4.25485		2.51611	-0.54111	0.05438	-1.37766	-0.15414	0.74726	0.59293	-0.55161	-0.46968	-0.54594	0.4488	-0.71933		6.94978	6.20326	0.0266	0.37913	0.971671	-	-		6.94978	7.65972	0.3451	0.46055	0.651703	-	-		6.94978	5.32938	-0.20441	0.40526	0.776241	-	-		-	-	-	-		ENSMMUG00000016563
	ENSMMUG00000016564	HCN4	hyperpolarization activated cyclic nucleotide gated potassium channel 4		ENSG00000138622	HCN4		0	13	3	0	13	6	0	0	4	5	24	1		0	0.27071	0.08377	0	0.21704	0.10386	0	0	0.0542	0.1165	0.34726	0.01795		-0.85492	1.43788	-0.14545	-0.85492	0.9833	0.02469	-0.85492	-0.85492	-0.39585	0.13177	2.0862	-0.70288		0.08862	0.1071	0.34907	1.44716	0.896213	-	-		0.08862	0.10697	0.47623	1.89558	0.891325	-	-		0.08862	0.10718	0.26534	1.67135	0.933534	-	-		-	-	-	-		ENSMMUG00000016564
	ENSMMUG00000016565	C16H17orf64	chromosome 16 C17orf64 homolog		ENSG00000141371	C17orf64		0	4	0	0	0	0	0	0	0	0	0	0		0	0.03501	0	0	0	0	0	0	0	0	0	0		-0.28868	3.17543	-0.28868	-0.28868	-0.28868	-0.28868	-0.28868	-0.28868	-0.28868	-0.28868	-0.28868	-0.28868		0.00875	0	-2.47824	3.24017	-	-	-		0.00875	0	-2.45018	4.07046	-	-	-		0.00875	0	-2.49508	3.56149	-	-	-		-	-	-	-		ENSMMUG00000016565
	ENSMMUG00000016566	APPBP2	amyloid beta precursor protein binding protein 2		ENSG00000062725	APPBP2		1113	776	305	708	1023	2862	1837	1389	861	763	742	986		233.414	136.408	71.8901	92.3178	144.173	418.179	277.995	185.414	98.4858	150.069	90.6275	149.414		0.63529	-0.34736	-1.00091	-0.79398	-0.2687	2.50692	1.08688	0.14906	-0.7315	-0.20897	-0.81111	-0.21561		133.507	189.295	0.76289	0.42447	0.188893	-	-		133.507	280.115	1.32395	0.4537	0.0261383	-	-		133.507	134.802	0.27803	0.39892	0.680684	-	-		-	-	-	-		ENSMMUG00000016566
	ENSMMUG00000016567	HAO2	hydroxyacid oxidase 2		ENSG00000116882	HAO2		0	0	0	0	7	1	0	0	4	1	21	0		0	0	0	0	0.10473	0.01551	0	0	0.04857	0.02088	0.27229	0		-0.48137	-0.48137	-0.48137	-0.48137	0.82811	-0.28742	-0.48137	-0.48137	0.12596	-0.2203	2.92322	-0.48137		0	0.05775	4.01793	2.19489	0.179493	-	-		0	0.04008	3.65111	2.85825	-	-	-		0	0.06835	4.19512	2.53851	-	-	-		-	-	-	-		ENSMMUG00000016567
	ENSMMUG00000016568	HSD3B2	hydroxy-delta-5-steroid dehydrogenase, 3 beta- and steroid delta-isomerase 2		ENSG00000203859	HSD3B2		0	0	0	0	62	0	0	0	118	5	102	0		0	0	0	0	1.03777	0	0	0	1.60307	0.1168	1.47964	0		-0.56128	-0.56128	-0.56128	-0.56128	1.0883	-0.56128	-0.56128	-0.56128	1.98688	-0.37562	1.79068	-0.56128		0	0.52966	7.13127	3.0951	0.0784439	-	-		0	0.34592	6.57769	3.95529	0.248462	-	-		0	0.6399	7.3835	3.50596	0.123744	-	-		-	-	-	-		ENSMMUG00000016568
	ENSMMUG00000016569	TP73	tumor protein p73		ENSG00000078900	TP73		3	12	0	0	4	2	0	1	1	8	18	5		0.18168	0.60913	0	0	0.16279	0.08439	0	0.03855	0.03303	0.45437	0.63486	0.21879		-0.08399	1.73036	-0.85513	-0.85513	-0.16417	-0.49695	-0.85513	-0.69152	-0.71493	1.07346	1.83958	0.07355		0.1977	0.20335	0.24407	1.34827	0.923957	-	-		0.1977	0.08239	-0.92587	1.76708	-	-	-		0.1977	0.27592	0.65979	1.49945	-	-	-		-	-	-	-		ENSMMUG00000016569
	ENSMMUG00000016571	TSEN34	tRNA splicing endonuclease subunit 34		ENSG00000170892	TSEN34		823	400	309	1213	353	772	316	325	393	237	655	360		37.3056	15.1979	15.7424	34.1866	10.7529	24.3811	10.3361	9.37706	9.71642	10.0753	17.2918	11.7912		2.07346	-0.20416	-0.14806	1.75213	-0.66209	0.74193	-0.70503	-0.80384	-0.76888	-0.7319	0.01157	-0.55512		25.6081	12.9652	-0.798	0.34875	0.0808396	-	-		25.6081	15.1567	-0.53416	0.42939	0.410793	-	-		25.6081	11.6504	-0.98292	0.37747	0.0485885	-	-		-	-	-	-		ENSMMUG00000016571
	ENSMMUG00000016574	LILRB5	leukocyte immunoglobulin-like receptor subfamily B member 5		ENSG00000105609	LILRB5		31	0	4	14	5	24	17	0	10	12	28	0		1.68376	0	0.24418	0.47279	0.1825	0.90822	0.66629	0	0.29625	0.61127	0.88573	0		2.39093	-0.9982	-0.5067	-0.04655	-0.63085	0.8299	0.34293	-0.9982	-0.4019	0.23219	0.78463	-0.9982		0.60018	0.44378	-0.21352	1.159	0.922247	-	-		0.60018	0.58567	0.2602	1.48515	0.925986	-	-		0.60018	0.35865	-0.59442	1.31363	0.802194	-	-		-	-	-	-		ENSMMUG00000016574
	ENSMMUG00000016575	SP100	SP100 nuclear antigen		ENSG00000067066	SP100		3353	4093	4198	4452	4923	6650	5239	4105	5497	3744	5246	4172		108.645	111.165	152.883	89.692	107.198	150.128	122.496	84.6642	97.15	113.776	98.9991	97.6799		-0.11887	-0.00193	1.93452	-0.99864	-0.18607	1.80663	0.52404	-1.23202	-0.65246	0.11927	-0.56663	-0.62786		115.596	109.011	0.01708	0.26789	0.974824	-	-		115.596	126.607	0.23644	0.32706	0.66555	-	-		115.596	98.4538	-0.13253	0.28731	0.797661	-	-		-	-	-	-		ENSMMUG00000016575
	ENSMMUG00000016577	LILRA5	leukocyte immunoglobulin like receptor A5		ENSG00000187116	LILRA5		330	326	95	840	212	37	611	436	642	141	632	248		11.3706	9.41531	3.67901	17.9957	4.90889	0.88824	15.1917	9.56235	12.0655	4.55642	12.6827	6.17453		0.45618	0.07331	-1.04993	1.75347	-0.8091	-1.5964	1.2044	0.10211	0.59224	-0.87812	0.71311	-0.56127		10.6152	8.25379	-0.21885	0.53089	0.811103	-	-		10.6152	6.99628	-0.524	0.66534	0.633136	-	-		10.6152	9.00829	-0.06262	0.58394	0.955556	-	-		-	-	-	-		ENSMMUG00000016577
	ENSMMUG00000016578	LILRA3	leukocyte immunoglobulin like receptor A3		-	-		613	1270	63	1482	336	358	1218	507	1131	658	1504	287		25.9838	45.1226	3.00138	39.0581	9.57106	10.5727	37.2551	13.6792	26.1484	26.158	37.1292	8.79038		0.17291	1.52655	-1.45259	1.09763	-0.98794	-0.91709	0.9701	-0.69738	0.18454	0.18522	0.9612	-1.04315		28.2915	21.163	-0.2465	0.51937	0.778384	-	-		28.2915	19.133	-0.40719	0.6561	0.71694	-	-		28.2915	22.381	-0.15801	0.57615	0.883232	-	-		-	-	-	-		ENSMMUG00000016578
	ENSMMUG00000016579	SELL	selectin L		ENSG00000188404	SELL		627	410	275	2472	1661	2468	2114	1226	2618	1273	2090	1852		11.086	6.07627	5.46483	27.1754	19.7357	30.4027	26.9716	13.7977	25.2473	21.1091	21.5217	23.6608		-0.98764	-1.58605	-1.65909	0.93426	0.04559	1.31977	0.90992	-0.66372	0.70395	0.20964	0.25893	0.51445		12.4506	22.8058	1.02121	0.39705	0.0455287	-	-		12.4506	25.7033	1.19437	0.50038	0.0779385	-	-		12.4506	21.0673	0.90642	0.43965	0.133511	-	-		-	-	-	-		ENSMMUG00000016579
	ENSMMUG00000016580	SELE	selectin E		ENSG00000007908	SELE		0	34	2	0	8	0	15	2	8	24	3	0		0	0.76208	0.06011	0	0.14376	0	0.28944	0.03404	0.11668	0.60189	0.04672	0		-0.67103	2.31552	-0.43547	-0.67103	-0.10764	-0.67103	0.46327	-0.53763	-0.21376	1.68777	-0.48793	-0.67103		0.20555	0.15407	-0.22908	1.48896	0.936795	-	-		0.20555	0.1444	-0.37279	1.93699	0.917232	-	-		0.20555	0.15987	-0.14684	1.6983	0.965497	-	-		-	-	-	-		ENSMMUG00000016580
	ENSMMUG00000016581	METTL18	methyltransferase like 18		ENSG00000171806	METTL18		280	418	264	393	795	912	506	758	684	433	535	860		5.41417	6.77483	5.73742	4.72485	10.3305	12.2866	7.06026	9.32938	7.21389	7.85232	6.02495	12.0159		-0.97709	-0.44164	-0.84989	-1.24836	0.9576	1.72738	-0.32931	0.56365	-0.26885	-0.01761	-0.73674	1.62086		5.66282	9.01421	0.83596	0.3004	0.0284227	-	-		5.66282	9.89243	0.965	0.3829	0.0604977	-	-		5.66282	8.48729	0.75247	0.33674	0.0988561	-	-		-	-	-	-		ENSMMUG00000016581
	ENSMMUG00000016582	C1H1orf112	chromosome 1 C1orf112 homolog		ENSG00000000460	C1orf112		84	84	30	1	210	4	173	174	199	136	176	138		1.96882	1.65027	0.79029	0.01457	3.30769	0.06532	2.92597	2.59589	2.54402	2.98953	2.40251	2.33717		0.00252	-0.2826	-1.05231	-1.74661	1.20087	-1.70119	0.85921	0.56377	0.51735	0.9161	0.39069	0.33221		1.10599	2.39601	1.3418	0.76172	0.199274	-	-		1.10599	2.09966	1.09653	0.96265	0.459365	-	-		1.10599	2.57382	1.47117	0.84592	0.221781	-	-		-	-	-	-		ENSMMUG00000016582
	ENSMMUG00000016583	SCYL3	SCY1 like pseudokinase 3		ENSG00000000457	SCYL3		148	201	54	81	289	104	256	271	354	161	399	260		2.93443	3.34046	1.20336	0.99855	3.85068	1.43667	3.66267	3.42011	3.82829	2.99381	4.60744	3.72493		-0.05638	0.29211	-1.54211	-1.7179	0.73002	-1.34187	0.56865	0.36047	0.7108	-0.00542	1.37953	0.62209		2.1192	3.44058	0.90789	0.33291	0.0324477	-	-		2.1192	2.98334	0.67922	0.4187	0.262475	-	-		2.1192	3.71492	1.02953	0.36784	0.0317941	-	-		-	-	-	-		ENSMMUG00000016583
	ENSMMUG00000016584	MELTF	melanotransferrin		ENSG00000163975	MELTF		0	8	1	7	10	3	1	9	6	3	7	14		0	0.06309	0.01057	0.04095	0.06323	0.01967	0.00679	0.0539	0.03079	0.02647	0.03836	0.09518		-1.34726	0.92447	-0.9665	0.12722	0.9294	-0.63915	-1.1028	0.5935	-0.23857	-0.39408	0.0339	2.07987		0.02865	0.0418	0.69463	0.95935	0.649677	-	-		0.02865	0.02989	0.20516	1.2582	0.931493	-	-		0.02865	0.04894	0.93026	1.09268	0.602992	-	-		-	-	-	-		ENSMMUG00000016584
	ENSMMUG00000016585	DLG1	discs large MAGUK scaffold protein 1		ENSG00000075711	DLG1		444	357	112	204	289	419	274	308	228	173	353	156		34.3609	23.1578	9.74177	9.81596	15.0299	22.5921	15.3013	15.172	9.624	12.5564	15.9104	8.72347		2.45214	0.95604	-0.83559	-0.82568	-0.12939	0.88049	-0.09315	-0.11042	-0.85132	-0.45972	-0.01181	-0.97158		19.2691	14.3637	-0.1761	0.33893	0.755296	-	-		19.2691	17.6411	0.13662	0.40688	0.853946	-	-		19.2691	12.3972	-0.40251	0.35829	0.471915	-	-		-	-	-	-		ENSMMUG00000016585
	ENSMMUG00000016587	DTNB	dystrobrevin beta		ENSG00000138101	DTNB		139	190	127	429	61	359	115	137	146	85	205	101		9.23241	10.578	9.48075	17.7165	2.72275	16.6133	5.51181	5.79202	5.28923	5.29487	7.93011	4.84736		0.17434	0.46217	0.22746	1.9892	-1.21816	1.7532	-0.62155	-0.56161	-0.66916	-0.66795	-0.10424	-0.76368		11.7519	6.75018	-0.65555	0.44645	0.300663	-	-		11.7519	8.28262	-0.31793	0.54976	0.737124	-	-		11.7519	5.83072	-0.9035	0.48395	0.182438	-	-		-	-	-	-		ENSMMUG00000016587
	ENSMMUG00000016589	TNNT3	troponin T3, fast skeletal type		ENSG00000130595	TNNT3		48	3	16	0	5	0	2	5	2	0	25	22		0.21784	0.01141	0.08161	0	0.01525	0	0.00655	0.01444	0.00495	0	0.06608	0.07214		2.78906	-0.46401	0.64226	-0.64386	-0.40355	-0.64386	-0.54064	-0.41624	-0.56584	-0.64386	0.39747	0.49306		0.07772	0.02243	-1.60414	1.29453	0.394941	-	-		0.07772	0.00727	-3.22242	1.66052	0.166167	-	-		0.07772	0.03152	-1.11422	1.39222	0.62938	-	-		-	-	-	-		ENSMMUG00000016589
	ENSMMUG00000016591	TTLL7	tubulin tyrosine ligase like 7		ENSG00000137941	TTLL7		139	70	61	194	79	1	47	61	78	32	93	26		2.11387	0.8923	1.04263	1.83436	0.80736	0.0106	0.51577	0.59048	0.64699	0.4564	0.8237	0.28571		2.11987	0.09495	0.34416	1.65656	-0.04584	-1.36659	-0.52919	-0.40536	-0.31168	-0.6276	-0.01875	-0.91055		1.47079	0.51713	-1.37097	0.58265	0.0717666	-	-		1.47079	0.44458	-1.61388	0.75035	0.118371	-	-		1.47079	0.56066	-1.24293	0.65585	0.17514	-	-		-	-	-	-		ENSMMUG00000016591
	ENSMMUG00000016593	AP1M2	adaptor related protein complex 1 subunit mu 2		ENSG00000129354	AP1M2		297	947	356	1672	944	944	859	858	939	357	1313	399		2.94563	7.87263	3.96835	10.3105	6.29176	6.52312	6.14768	5.4165	5.07957	3.32067	7.58424	2.85942		-1.22287	0.9699	-0.76771	2.05487	0.26633	0.3693	0.20221	-0.12321	-0.27316	-1.05596	0.84155	-1.26124		6.27428	5.40287	-0.09926	0.36041	0.879371	-	-		6.27428	6.32085	0.14249	0.44679	0.861725	-	-		6.27428	4.85208	-0.26642	0.39265	0.6899	-	-		-	-	-	-		ENSMMUG00000016593
	ENSMMUG00000016594	FHL2	four and a half LIM domains 2		ENSG00000115641	FHL2		99	153	91	86	78	42	54	71	183	36	319	55		7.97964	10.3368	8.24382	4.30991	4.22495	2.35863	3.14079	3.64264	8.04524	2.72137	14.9749	3.20328		0.48727	1.09784	0.55569	-0.46329	-0.4853	-0.96873	-0.76613	-0.63613	0.50426	-0.87477	2.29922	-0.74994		7.71755	5.28897	-0.46014	0.47424	0.522127	-	-		7.71755	3.24145	-1.11866	0.55963	0.151396	-	-		7.71755	6.51749	-0.17317	0.48696	0.847448	-	-		-	-	-	-		ENSMMUG00000016594
	ENSMMUG00000016596	OLFM2	olfactomedin 2		ENSG00000105088	OLFM2		0	5	0	0	0	0	15	7	3	29	17	22		0	0.1684	0	0	0	0	0.43493	0.17904	0.06575	1.09286	0.39784	0.63876		-0.72862	-0.23412	-0.72862	-0.72862	-0.72862	-0.72862	0.54852	-0.2029	-0.53555	2.4805	0.4396	1.14706		0.0421	0.35115	3.24881	1.52309	0.107621	-	-		0.0421	0.14498	1.8603	1.86576	0.527886	-	-		0.0421	0.47485	3.70672	1.6439	0.0949126	-	-		-	-	-	-		ENSMMUG00000016596
	ENSMMUG00000016598	SEC63	SEC63 homolog, protein translocation regulator		ENSG00000025796	SEC63		941	1376	1344	1587	1031	1692	1228	996	1145	640	1422	937		31.7946	38.97	51.0389	33.3397	23.41	39.8314	29.9404	21.4206	21.1013	20.2806	27.9826	22.8763		0.17265	0.93312	2.21223	0.33641	-0.71598	1.02442	-0.02386	-0.92681	-0.96066	-1.04764	-0.23135	-0.77253		38.7858	25.8554	-0.49229	0.28938	0.218276	-	-		38.7858	31.0606	-0.21615	0.3447	0.71376	-	-		38.7858	22.7323	-0.68726	0.30295	0.0926562	-	-		-	-	-	-		ENSMMUG00000016598
	ENSMMUG00000016602	IL17RD	interleukin 17 receptor D		ENSG00000144730	IL17RD		1	2	6	0	4	1	2	0	10	3	29	0		0.06515	0.10921	0.43932	0	0.17512	0.04539	0.09402	0	0.35533	0.18329	1.10031	0		-0.47657	-0.33542	0.72197	-0.68525	-0.12432	-0.53986	-0.38409	-0.68525	0.45293	-0.09813	2.83923	-0.68525		0.15342	0.24418	0.54435	1.40768	0.823605	-	-		0.15342	0.10484	-0.56791	1.83165	0.865377	-	-		0.15342	0.32779	0.93704	1.56803	0.731358	-	-		-	-	-	-		ENSMMUG00000016602
	ENSMMUG00000016603	-	-		-	-		0	0	0	0	0	0	0	0	0	0	0	0		0	0	0	0	0	0	0	0	0	0	0	0		-	-	-	-	-	-	-	-	-	-	-	-		0	0	-	-	-	-	-		0	0	-	-	-	-	-		0	0	-	-	-	-	-		-	-	-	-		ENSMMUG00000016603
	ENSMMUG00000016605	RNF38	ring finger protein 38		ENSG00000137075	RNF38		530	459	194	677	463	438	497	342	396	283	895	275		48.4689	35.1842	19.9401	38.4943	28.4542	27.9076	32.7974	19.9078	19.7525	24.2722	47.6689	18.172		1.72622	0.47881	-0.95259	0.78962	-0.15313	-0.20446	0.25469	-0.95563	-0.97021	-0.54581	1.6511	-1.11861		35.5219	27.3666	-0.21818	0.24095	0.556546	-	-		35.5219	29.7197	-0.07327	0.3064	0.896135	-	-		35.5219	25.9547	-0.31244	0.26946	0.456052	-	-		-	-	-	-		ENSMMUG00000016605
	ENSMMUG00000016607	MTMR1	myotubularin related protein 1		ENSG00000063601	MTMR1		97	55	9	35	36	74	63	60	53	21	71	33		1.73766	0.82585	0.18121	0.38984	0.43339	0.9236	0.81439	0.68415	0.51786	0.35282	0.74076	0.42716		2.63386	0.38647	-1.20244	-0.68821	-0.58088	0.6274	0.3582	0.03721	-0.37268	-0.77946	0.17673	-0.59622		0.78364	0.61176	-0.0661	0.47185	0.942943	-	-		0.78364	0.72379	0.18282	0.60257	0.868229	-	-		0.78364	0.54455	-0.2375	0.53207	0.805353	-	-		-	-	-	-		ENSMMUG00000016607
	ENSMMUG00000016608	USP11	ubiquitin specific peptidase 11		ENSG00000102226	USP11		2314	1882	1086	1956	1792	2029	3288	2189	2447	1266	4054	1324		44.9618	30.6512	23.7164	23.6303	23.399	27.4678	46.1008	27.0729	25.9331	23.0701	45.8764	18.5888		1.5138	0.0621	-0.64138	-0.65011	-0.67359	-0.26084	1.62934	-0.30089	-0.41652	-0.70694	1.60658	-1.16154		30.7399	29.6886	0.10207	0.23512	0.800587	-	-		30.7399	32.3225	0.22759	0.29948	0.646462	-	-		30.7399	28.1083	0.02116	0.26313	0.968229	-	-		-	-	-	-		ENSMMUG00000016608
	ENSMMUG00000016609	NUFIP1	nuclear FMR1 interacting protein 1		ENSG00000083635	NUFIP1		239	241	170	241	240	293	198	162	231	157	194	228		3.15883	2.66989	2.52532	1.98046	2.13166	2.69809	1.88838	1.36286	1.66525	1.9461	1.49333	2.17744		1.89993	0.98683	0.71684	-0.30068	-0.01832	1.0395	-0.47264	-1.45405	-0.88934	-0.36486	-1.2104	0.06718		2.58362	1.92039	-0.26048	0.26852	0.522236	-	-		2.58362	2.23938	-0.03685	0.32998	0.953332	-	-		2.58362	1.729	-0.41342	0.29079	0.339767	-	-		-	-	-	-		ENSMMUG00000016609
	ENSMMUG00000016610	CD99L2	CD99 molecule like 2		ENSG00000102181	CD99L2		1252	928	626	1125	700	568	1296	856	1117	616	1964	549		13.6946	8.50825	7.69586	7.651	5.14542	4.32867	10.2293	5.95974	6.66403	6.31919	12.5116	4.3391		1.95762	0.24858	-0.01912	-0.03391	-0.85956	-1.12871	0.81571	-0.59122	-0.35914	-0.47277	1.56778	-1.12527		9.38742	6.93713	-0.30618	0.26174	0.426059	-	-		9.38742	6.56779	-0.38546	0.33833	0.459311	-	-		9.38742	7.15872	-0.26076	0.29706	0.590563	-	-		-	-	-	-		ENSMMUG00000016610
	ENSMMUG00000016612	GPALPP1	GPALPP motifs containing 1		ENSG00000133114	GPALPP1		275	220	93	167	256	415	277	370	304	184	294	172		14.2096	9.52842	5.40097	5.36522	8.88932	14.9403	10.3282	12.1692	8.56768	8.9167	8.84755	6.42187		1.53588	0.02039	-1.31582	-1.32739	-0.18651	1.77242	0.27932	0.87531	-0.29063	-0.17764	-0.20003	-0.98531		8.62606	9.8851	0.42925	0.30415	0.323	-	-		8.62606	11.3859	0.63704	0.37986	0.243912	-	-		8.62606	8.9846	0.28863	0.33461	0.597742	-	-		-	-	-	-		ENSMMUG00000016612
	ENSMMUG00000016614	ZNF579	zinc finger protein 579		ENSG00000218891	ZNF579		75	139	197	279	63	28	78	31	35	28	21	55		3.28992	5.11078	9.71246	7.60939	1.85713	0.85574	2.46897	0.86556	0.8374	1.15191	0.5365	1.74329		0.09637	0.70853	2.25556	1.54853	-0.38531	-0.72197	-0.17962	-0.71867	-0.72814	-0.6224	-0.8293	-0.42359		6.43064	1.28956	-2.2801	0.48037	6.38992e-05	-	Y		6.43064	1.72728	-1.89962	0.59009	0.013078	-	-		6.43064	1.02693	-2.5701	0.52105	4.9903e-05	-	Y		-	-	-	-		ENSMMUG00000016614
	ENSMMUG00000016615	SERPINB7	serpin family B member 7		ENSG00000166396	SERPINB7		0	13	0	0	23	57	0	23	43	36	204	69		0	0.89205	0	0	1.26533	3.25113	0	1.19849	1.92002	2.76399	9.72643	4.0816		-0.75467	-0.43281	-0.75467	-0.75467	-0.29812	0.41838	-0.75467	-0.32224	-0.0619	0.24261	2.75474	0.71802		0.22301	3.02587	3.94726	1.17465	0.00648595	Y	-		0.22301	1.50549	3.10179	1.43927	0.117523	-	-		0.22301	3.93811	4.28728	1.27576	0.00796694	Y	-		-	-	Y	-		ENSMMUG00000016615
	ENSMMUG00000016616	WNK4	WNK lysine deficient protein kinase 4		ENSG00000126562	WNK4		78	61	84	283	30	14	36	30	45	9	69	34		2.33993	1.53386	2.83221	5.27856	0.60479	0.29262	0.7793	0.57285	0.73631	0.25321	1.20554	0.737		0.62693	0.07124	0.96631	2.65278	-0.56924	-0.78445	-0.44893	-0.59126	-0.47857	-0.81161	-0.15509	-0.4781		2.99614	0.6477	-2.1429	0.45386	7.002e-05	-	Y		2.99614	0.5589	-2.37059	0.59202	0.00160051	-	Y		2.99614	0.70098	-2.02317	0.51312	0.00149532	-	Y		-	-	-	-		ENSMMUG00000016616
	ENSMMUG00000016617	SERPINB2	serpin family B member 2		ENSG00000197632	SERPINB2		36	7	12	0	26	107	14	14	65	44	12	23		1.16593	0.19003	0.43681	0	0.56588	2.41443	0.32719	0.28861	1.14822	1.33647	0.22635	0.53825		0.65171	-0.77404	-0.41351	-1.05166	-0.22494	2.47571	-0.57366	-0.63002	0.62583	0.90086	-0.72098	-0.26531		0.44819	0.85567	1.2349	0.8735	0.322108	-	-		0.44819	1.1025	1.63136	1.10024	0.31216	-	-		0.44819	0.70758	0.93077	0.97201	0.551505	-	-		-	-	-	-		ENSMMUG00000016617
	ENSMMUG00000016618	SERPINB10	serpin family B member 10		ENSG00000242550	SERPINB10		52	27	0	0	61	137	52	40	45	80	87	47		3.59074	1.56276	0	0	2.83067	6.59117	2.59108	1.75813	1.69486	5.18092	3.49885	2.3451		0.49639	-0.55913	-1.37251	-1.37251	0.10079	2.05805	-0.02391	-0.45745	-0.49038	1.32404	0.44856	-0.15194		1.28838	3.31135	1.74264	0.84763	0.123698	-	-		1.28838	4.00431	2.05904	1.07285	0.171439	-	-		1.28838	2.89557	1.51385	0.94631	0.27009	-	-		-	-	-	-		ENSMMUG00000016618
	ENSMMUG00000016621	-	transmembrane BAX inhibitor motif containing 4		ENSG00000228144	AC078927.1		2476	2304	1803	3328	6447	9241	5333	6474	6673	4686	7165	6313		30.091	23.4702	24.6275	25.1473	52.6529	78.2468	46.7686	50.0805	44.2331	53.4103	50.714	55.4377		-0.89216	-1.30002	-1.22873	-1.19671	0.49773	2.0744	0.13524	0.33926	-0.02096	0.54439	0.37829	0.66928		25.834	53.943	1.21894	0.23065	7.28064e-06	Y	-		25.834	59.2228	1.36382	0.29056	0.000176377	Y	-		25.834	50.7751	1.12446	0.25529	0.000329764	Y	-		-	-	-	-		ENSMMUG00000016621
	ENSMMUG00000016623	UROD	uroporphyrinogen decarboxylase		ENSG00000126088	UROD		964	1433	708	2188	2015	2264	1953	2354	2485	1700	1664	1760		23.5787	29.379	19.4633	33.2745	33.1205	38.5817	34.4701	36.6488	33.152	38.9968	23.704	31.1057		-1.24387	-0.3082	-1.90775	0.3202	0.29535	1.17632	0.51305	0.86451	0.30043	1.24328	-1.22366	-0.02967		26.4239	33.7224	0.51682	0.24066	0.104669	-	-		26.4239	35.3908	0.57409	0.31227	0.193961	-	-		26.4239	32.7214	0.48142	0.27437	0.216445	-	-		-	-	-	-		ENSMMUG00000016623
	ENSMMUG00000016626	NHLRC1	NHL repeat containing E3 ubiquitin protein ligase 1		ENSG00000187566	NHLRC1		8	6	7	5	27	2	10	21	4	10	9	5		0.43661	0.27448	0.42938	0.16967	0.99026	0.07605	0.39382	0.72952	0.11907	0.51185	0.28607	0.19718		0.19626	-0.41432	0.16903	-0.80902	2.28122	-1.16157	0.03513	1.2993	-0.99956	0.4796	-0.37066	-0.70541		0.32753	0.41298	0.48597	0.76697	0.698449	-	-		0.32753	0.48671	0.69544	0.9924	0.677504	-	-		0.32753	0.36874	0.33739	0.88146	0.83438	-	-		-	-	-	-		ENSMMUG00000016626
	ENSMMUG00000016627	TPMT	thiopurine S-methyltransferase		ENSG00000137364	TPMT		7	63	32	90	115	0	159	139	91	50	130	62		0.13961	1.05315	0.71729	1.11601	1.54127	0	2.28822	1.76453	0.98988	0.93521	1.50998	0.89347		-1.45683	-0.04016	-0.561	0.05731	0.71679	-1.67333	1.8751	1.06299	-0.13827	-0.22306	0.66826	-0.28779		0.75651	1.24032	0.76652	0.75981	0.503061	-	-		0.75651	1.2765	0.75002	0.97172	0.641629	-	-		0.75651	1.21861	0.77627	0.85421	0.576198	-	-		-	-	-	-		ENSMMUG00000016627
	ENSMMUG00000016628	HELB	DNA helicase B		ENSG00000127311	HELB		103	41	7	28	29	2	33	32	39	20	39	9		1.97925	0.66038	0.15118	0.33454	0.37449	0.02678	0.45759	0.3914	0.40876	0.36044	0.43647	0.12497		2.99036	0.36762	-0.64499	-0.28036	-0.20091	-0.89238	-0.03566	-0.16728	-0.13276	-0.22886	-0.07766	-0.69712		0.78134	0.32261	-0.99137	0.65219	0.280497	-	-		0.78134	0.28628	-1.20556	0.84916	0.336283	-	-		0.78134	0.34441	-0.87626	0.74101	0.444766	-	-		-	-	-	-		ENSMMUG00000016628
	ENSMMUG00000016631	GRIP1	glutamate receptor interacting protein 1		ENSG00000155974	GRIP1		20	8	0	0	8	0	15	12	10	9	3	1		0.19542	0.06552	0	0	0.05253	0	0.10576	0.07463	0.05329	0.08247	0.01707	0.00706		2.45132	0.19202	-0.94756	-0.94756	-0.03392	-0.94756	0.89191	0.3505	-0.02063	0.48689	-0.65063	-0.82476		0.06524	0.0491	-0.04973	1.22483	0.983945	-	-		0.06524	0.05276	-0.02594	1.60943	0.994679	-	-		0.06524	0.04691	-0.06187	1.41482	0.981825	-	-		-	-	-	-		ENSMMUG00000016631
	ENSMMUG00000016633	TERF2	telomeric repeat binding factor 2		ENSG00000132604	TERF2		55	50	51	64	64	30	59	59	54	54	98	54		2.18674	1.66629	2.27899	1.5821	1.70998	0.83103	1.69271	1.49312	1.17103	2.01356	2.26927	1.55135		1.10273	-0.08576	1.3134	-0.27802	0.01401	-1.99318	-0.02544	-0.48122	-1.21675	0.70725	1.29119	-0.34824		1.92853	1.59151	-0.16608	0.30956	0.746414	-	-		1.92853	1.41124	-0.34463	0.40718	0.604065	-	-		1.92853	1.69966	-0.07106	0.35524	0.91572	-	-		-	-	-	-		ENSMMUG00000016633
	ENSMMUG00000016634	-	transmembrane p24 trafficking protein 6		ENSG00000259900	AC026464.1		67	29	15	91	49	6	39	52	42	20	21	33		2.91454	1.0574	0.73337	2.46126	1.43242	0.18185	1.22421	1.43982	0.99651	0.81595	0.53203	1.03727		2.17356	-0.23063	-0.6501	1.58676	0.25485	-1.36409	-0.01468	0.26443	-0.30945	-0.54321	-0.91075	-0.25669		1.79164	0.95751	-0.69158	0.52992	0.366706	-	-		1.79164	0.94616	-0.77136	0.69498	0.473881	-	-		1.79164	0.96432	-0.64436	0.60836	0.502673	-	-		-	-	-	-		ENSMMUG00000016634
	ENSMMUG00000016635	NIP7	nucleolar pre-rRNA processing protein NIP7		ENSG00000132603	NIP7		409	485	356	744	554	453	655	703	947	486	695	590		5.31168	5.27956	5.19633	6.00762	4.835	4.0989	6.13827	5.81129	6.70807	5.91944	5.25676	5.5366		-0.29051	-0.33796	-0.46094	0.73778	-0.99483	-2.08244	0.93082	0.4477	1.77273	0.60749	-0.37165	0.04183		5.4488	5.53804	0.15705	0.20997	0.637575	-	-		5.4488	5.02406	-0.00778	0.26371	0.988827	-	-		5.4488	5.84643	0.24759	0.23142	0.497649	-	-		-	-	-	-		ENSMMUG00000016635
	ENSMMUG00000016636	-	-		ENSG00000213380	COG8		22	25	42	145	25	5	27	30	24	18	92	16		0.40184	0.38276	0.86223	1.64673	0.30687	0.06363	0.35587	0.34879	0.2391	0.30835	0.97869	0.21117		-0.2416	-0.2847	0.79797	2.56943	-0.45605	-1.0053	-0.3454	-0.36139	-0.60907	-0.45271	1.06096	-0.67214		0.82339	0.35156	-1.24131	0.5982	0.119248	-	-		0.82339	0.24212	-1.76208	0.76027	0.0883801	-	-		0.82339	0.41722	-1.00135	0.65744	0.298574	-	-		-	-	-	-		ENSMMUG00000016636
	ENSMMUG00000016637	VPS4A	syntrophin beta 2		ENSG00000168807	SNTB2		512	597	292	664	674	617	508	350	468	299	601	376		14.165	13.8443	9.07965	11.4219	12.531	11.8931	10.1416	6.16346	7.06208	7.75809	9.68383	7.51655		1.51006	1.39075	-0.38138	0.48977	0.9023	0.66503	0.01361	-1.46602	-1.13179	-0.87292	-0.15666	-0.96276		12.1277	9.09371	-0.24886	0.22974	0.466724	-	-		12.1277	11.5219	0.10209	0.20861	0.781916	-	-		12.1277	7.63681	-0.5099	0.18434	0.0340207	-	-		-	-	-	-		ENSMMUG00000016637
	ENSMMUG00000016638	PPIA	peptidylprolyl isomerase A		-	-		8900	13112	9217	13776	14724	12453	12084	13711	18309	11655	13797	15551		232.949	287.666	271.144	224.19	258.985	227.094	228.233	228.428	261.382	286.101	210.32	294.112		-0.61643	1.26425	0.69636	-0.91751	0.27847	-0.81767	-0.77854	-0.77183	0.36084	1.21047	-1.39422	1.48582		253.987	249.332	0.10774	0.22146	0.77209	-	-		253.987	238.104	0.02814	0.28672	0.958361	-	-		253.987	256.069	0.15346	0.25183	0.724828	-	-		-	-	-	-		ENSMMUG00000016638
	ENSMMUG00000016641	UBE2B	ubiquitin conjugating enzyme E2 B		ENSG00000119048	UBE2B		1593	993	916	1765	1211	478	1233	1786	1519	1273	1411	1727		7.32001	3.82466	4.73075	5.04268	3.73954	1.53033	4.08842	5.2238	3.80709	5.48606	3.77614	5.73418		1.96111	-0.49166	0.14416	0.36306	-0.55139	-2.10165	-0.30658	0.49015	-0.50399	0.67418	-0.52571	0.8483		5.22953	4.17319	-0.1653	0.3237	0.759991	-	-		5.22953	3.11943	-0.63253	0.36572	0.226516	-	-		5.22953	4.80545	0.05636	0.32091	0.926349	-	-		-	-	-	-		ENSMMUG00000016641
	ENSMMUG00000016642	MAGEC2	melanoma antigen family C, 2		ENSG00000046774	MAGEC2		0	0	0	0	0	2	0	0	0	0	0	0		0	0	0	0	0	0.02604	0	0	0	0	0	0		-0.28868	-0.28868	-0.28868	-0.28868	-0.28868	3.17543	-0.28868	-0.28868	-0.28868	-0.28868	-0.28868	-0.28868		0	0.00326	0.50698	3.30559	-	-	-		0	0.00868	1.80597	4.06934	-	-	-		0	0	0	3.62111	-	-	-		-	-	-	-		ENSMMUG00000016642
	ENSMMUG00000016644	DCLRE1A	DNA cross-link repair 1A		ENSG00000198924	DCLRE1A		52	133	58	24	294	219	231	252	301	311	391	207		1.25472	2.68994	1.57293	0.36006	4.76726	3.6817	4.02209	3.87038	3.96141	7.03785	5.49472	3.60908		-1.22198	-0.4501	-1.05084	-1.70314	0.66711	0.08328	0.26635	0.18476	0.23371	1.88826	1.05835	0.04423		1.46941	4.55556	1.78021	0.39602	0.000167201	Y	-		1.46941	4.15702	1.65437	0.50566	0.0114121	-	-		1.46941	4.79469	1.85006	0.44534	0.000764365	Y	-		-	-	-	-		ENSMMUG00000016644
	ENSMMUG00000016646	NHLRC2	NHL repeat containing 2		ENSG00000196865	NHLRC2		254	264	120	199	296	568	339	324	357	324	346	352		2.75172	2.3973	1.46113	1.34043	2.15496	4.28726	2.65012	2.23421	2.10949	3.29193	2.18309	2.75547		0.35974	-0.0898	-1.27721	-1.43031	-0.39717	2.3074	0.23088	-0.29665	-0.45484	1.04495	-0.36149	0.36451		1.98764	2.70832	0.65527	0.28813	0.0828717	-	-		1.98764	3.03078	0.82671	0.36341	0.0955151	-	-		1.98764	2.51484	0.54172	0.32002	0.236543	-	-		-	-	-	-		ENSMMUG00000016646
	ENSMMUG00000016647	PRRT1	proline rich transmembrane protein 1		ENSG00000204314	PRRT1		50	21	27	11	13	44	11	0	12	6	16	18		0.48472	0.17064	0.29419	0.0663	0.08469	0.29719	0.07695	0	0.06345	0.05455	0.09034	0.12609		2.39014	0.1423	1.0265	-0.60445	-0.47284	1.048	-0.52825	-1.07898	-0.62486	-0.68856	-0.43244	-0.17657		0.25396	0.09916	-1.14853	0.79846	0.312066	-	-		0.25396	0.15294	-0.48665	0.96803	0.77474	-	-		0.25396	0.06689	-1.76413	0.86402	0.138236	-	-		-	-	-	-		ENSMMUG00000016647
	ENSMMUG00000016652	CCAR1	cell division cycle and apoptosis regulator 1		ENSG00000060339	CCAR1		1374	1269	862	1148	1041	517	1674	1061	1391	772	1848	1069		12.9058	9.99095	9.10004	6.70441	6.57092	3.38337	11.3462	6.3434	7.1263	6.80066	10.1094	7.25535		1.82412	0.70931	0.36856	-0.54768	-0.59874	-1.81787	1.22763	-0.68576	-0.38633	-0.51087	0.7546	-0.33697		9.67529	7.36694	-0.2616	0.25735	0.499454	-	-		9.67529	7.10015	-0.34242	0.33252	0.512686	-	-		9.67529	7.52702	-0.2153	0.29198	0.660939	-	-		-	-	-	-		ENSMMUG00000016652
	ENSMMUG00000016653	CHMP7	charged multivesicular body protein 7		ENSG00000147457	CHMP7		690	488	302	524	359	382	457	382	429	284	744	244		28.3287	16.7937	13.9355	13.3761	9.90491	10.927	13.5391	9.98276	9.60671	10.9353	17.79	7.23854		2.6533	0.58517	0.07273	-0.02757	-0.64992	-0.46666	0.00166	-0.63597	-0.70339	-0.46518	0.7638	-1.12798		18.1085	11.2406	-0.52394	0.21911	0.0665312	-	-		18.1085	11.457	-0.48221	0.28889	0.246341	-	-		18.1085	11.1107	-0.54982	0.25372	0.111346	-	-		-	-	-	-		ENSMMUG00000016653
	ENSMMUG00000016655	R3HCC1	R3H domain and coiled-coil containing 1		ENSG00000104679	R3HCC1		984	811	803	1035	410	300	943	1068	1125	752	1748	1202		24.3662	16.833	22.3484	15.935	6.82266	5.17576	16.85	16.8334	15.1944	17.4641	25.2092	21.507		1.18678	-0.03436	0.85969	-0.17991	-1.65703	-1.924	-0.0316	-0.03428	-0.29997	0.06795	1.32343	0.7233		19.8706	15.6321	-0.24093	0.3684	0.688935	-	-		19.8706	9.61614	-0.98044	0.36986	0.0465017	-	-		19.8706	19.2416	0.0708	0.32409	0.908106	-	-		-	-	-	-		ENSMMUG00000016655
	ENSMMUG00000016658	ENTPD4	ectonucleoside triphosphate diphosphohydrolase 4		ENSG00000197217	ENTPD4		531	466	273	1166	363	915	640	485	481	276	838	276		18.3428	13.4929	10.5992	25.0433	8.42668	22.0219	15.9532	10.6641	9.06267	8.94163	16.8593	6.88912		0.77176	-0.06284	-0.5608	1.92481	-0.93466	1.40487	0.36054	-0.54964	-0.82522	-0.84604	0.51648	-1.19925		16.8696	12.3523	-0.30127	0.34643	0.575942	-	-		16.8696	15.4672	0.0503	0.40715	0.949173	-	-		16.8696	10.4834	-0.56233	0.35812	0.280992	-	-		-	-	-	-		ENSMMUG00000016658
	ENSMMUG00000016660	TRIML1	tripartite motif family like 1		ENSG00000184108	TRIML1		0	0	0	0	0	4	0	0	0	5	0	4		0	0	0	0	0	0.03325	0	0	0	0.05594	0	0.03448		-0.53063	-0.53063	-0.53063	-0.53063	-0.53063	1.18121	-0.53063	-0.53063	-0.53063	2.34974	-0.53063	1.24473		0	0.01546	3.20673	3.10311	-	-	-		0	0.01108	2.81347	4.01026	-	-	-		0	0.01808	3.40262	3.53084	-	-	-		-	-	-	-		ENSMMUG00000016660
	ENSMMUG00000016663	CCDC172	coiled-coil domain containing 172		ENSG00000182645	CCDC172		0	0	0	0	0	0	0	0	0	0	0	0		0	0	0	0	0	0	0	0	0	0	0	0		-	-	-	-	-	-	-	-	-	-	-	-		0	0	-	-	-	-	-		0	0	-	-	-	-	-		0	0	-	-	-	-	-		-	-	-	-		ENSMMUG00000016663
	ENSMMUG00000016665	-	NADH:ubiquinone oxidoreductase subunit A11		ENSG00000174886	NDUFA11		2597	3236	3388	4495	2618	1513	2557	2843	4597	2823	3378	3373		93.3654	97.5148	136.898	100.477	63.2502	37.8978	66.3347	65.0579	90.1422	95.1834	70.7293	87.6221		0.38518	0.55064	2.12107	0.66874	-0.8157	-1.82665	-0.6927	-0.74361	0.25665	0.45767	-0.51746	0.15616		107.064	72.0272	-0.47871	0.29566	0.244776	-	-		107.064	55.8276	-0.87507	0.33855	0.0531747	-	-		107.064	81.747	-0.28434	0.29721	0.551832	-	-		-	-	-	-		ENSMMUG00000016665
	ENSMMUG00000016666	CHRDL1	chordin like 1		ENSG00000101938	CHRDL1		1525	1055	747	906	968	540	961	429	1203	1896	1457	1143		17.0205	9.86965	9.37045	6.2871	7.26031	4.1991	7.73964	3.04767	7.32329	19.8461	9.47079	9.21787		1.61734	0.1345	0.03098	-0.6084	-0.40659	-1.04138	-0.30719	-1.28015	-0.39353	2.20329	0.05179	-0.00066		10.6369	8.5131	-0.15914	0.40387	0.82019	-	-		10.6369	6.39968	-0.57877	0.48783	0.436541	-	-		10.6369	9.78115	0.04437	0.42822	0.95735	-	-		-	-	-	-		ENSMMUG00000016666
	ENSMMUG00000016668	EHBP1	EH domain binding protein 1		ENSG00000115504	EHBP1		495	523	352	465	533	311	552	448	543	483	699	320		32.2167	28.5315	25.7488	18.817	23.3121	14.1025	25.9245	18.5593	19.2759	29.4821	26.4959	15.049		1.54813	0.92053	0.44662	-0.73389	0.03164	-1.53678	0.47655	-0.77776	-0.65573	1.08242	0.57385	-1.37558		26.3285	21.5252	-0.15795	0.22433	0.661291	-	-		26.3285	21.113	-0.19304	0.29537	0.700396	-	-		26.3285	21.7724	-0.13769	0.25937	0.762658	-	-		-	-	-	-		ENSMMUG00000016668
	ENSMMUG00000016669	ZNF385A	zinc finger protein 385A		ENSG00000161642	ZNF385A		20	50	19	1	12	2	15	5	25	12	20	7		0.94046	1.97072	1.00415	0.02924	0.3792	0.06552	0.50897	0.14965	0.64119	0.52921	0.54773	0.23784		0.66498	2.58513	0.7837	-1.03329	-0.38106	-0.96567	-0.13919	-0.80887	0.10723	-0.10148	-0.06697	-0.64451		0.98614	0.38241	-1.22456	0.77356	0.256778	-	-		0.98614	0.3179	-1.52096	1.01583	0.306602	-	-		0.98614	0.42112	-1.07331	0.88104	0.428484	-	-		-	-	-	-		ENSMMUG00000016669
	ENSMMUG00000016670	RNF20	ring finger protein 20		ENSG00000155827	RNF20		1496	1290	1381	2438	919	623	1147	872	1126	785	1491	741		235.847	170.465	244.698	238.976	97.3627	68.4302	130.484	87.5033	96.8226	116.066	136.899	84.4112		1.44407	0.43446	1.58075	1.49238	-0.69439	-1.14116	-0.18293	-0.84663	-0.70273	-0.40558	-0.08387	-0.89438		222.497	102.247	-1.03084	0.21975	7.96081e-05	-	Y		222.497	98.7591	-1.09008	0.28715	0.00290939	-	Y		222.497	104.34	-0.99658	0.25202	0.00145324	-	Y		-	-	-	-		ENSMMUG00000016670
	ENSMMUG00000016671	GPR84	G protein-coupled receptor 84		ENSG00000139572	GPR84		284	129	10	0	182	176	275	42	250	222	154	85		32.162	12.2451	1.27281	0	13.8508	13.8867	22.4726	3.02749	15.442	23.5784	10.1571	6.95548		1.99096	-0.06992	-1.20527	-1.33697	0.09622	0.09994	0.98836	-1.02371	0.26087	1.10277	-0.28598	-0.61726		11.42	13.6713	0.6082	0.83944	0.649494	-	-		11.42	16.7367	0.89167	1.05542	0.604685	-	-		11.42	11.8321	0.40682	0.92778	0.809069	-	-		-	-	-	-		ENSMMUG00000016671
	ENSMMUG00000016674	B4GALT6	beta-1,4-galactosyltransferase 6		ENSG00000118276	B4GALT6		3	13	1	0	3	0	13	19	18	5	10	4		0.17944	0.65176	0.06723	0	0.12059	0	0.5611	0.72337	0.58723	0.28048	0.34836	0.17288		-0.49032	1.31526	-0.91928	-1.17627	-0.7153	-1.17627	0.96866	1.589	1.06858	-0.10406	0.15541	-0.5154		0.22461	0.34925	0.88804	1.07968	0.600811	-	-		0.22461	0.22723	0.15068	1.39457	0.954639	-	-		0.22461	0.42246	1.19969	1.21008	0.535261	-	-		-	-	-	-		ENSMMUG00000016674
	ENSMMUG00000016675	GRIN3A	glutamate ionotropic receptor NMDA type subunit 3A		ENSG00000198785	GRIN3A		2	3	0	0	0	0	0	0	0	2	0	0		0.18489	0.23247	0	0	0	0	0	0	0	0.1734	0	0		1.50643	2.03469	-0.54666	-0.54666	-0.54666	-0.54666	-0.54666	-0.54666	-0.54666	1.37884	-0.54666	-0.54666		0.10434	0.02168	-2.11741	3.21935	-	-	-		0.10434	0	-2.81067	4.05392	-	-	-		0.10434	0.03468	-1.65487	3.53849	-	-	-		-	-	-	-		ENSMMUG00000016675
	ENSMMUG00000016678	ROCK2	Rho associated coiled-coil containing protein kinase 2		ENSG00000134318	ROCK2		363	315	356	544	235	215	150	100	156	119	170	194		5.27257	3.83508	5.81171	4.91287	2.29383	2.17578	1.57218	0.92454	1.23589	1.62106	1.4381	2.03611		1.45799	0.62358	1.77095	1.2492	-0.27107	-0.33959	-0.68996	-1.0659	-0.88517	-0.66159	-0.76779	-0.42067		4.95806	1.66219	-1.45844	0.31347	9.22624e-05	-	Y		4.95806	2.01393	-1.17591	0.37985	0.017477	-	-		4.95806	1.45114	-1.65906	0.3344	4.5443e-05	-	Y		-	-	-	-		ENSMMUG00000016678
	ENSMMUG00000016682	ALDH7A1	aldehyde dehydrogenase 7 family member A1		ENSG00000164904	ALDH7A1		837	1327	654	1049	1229	1565	1301	1251	2046	1008	1655	1540		20.1318	26.7532	17.6796	15.6875	19.865	26.2261	22.5804	19.1524	26.8412	22.7381	23.1836	26.7646		-0.56426	1.15869	-1.20233	-1.7207	-0.63369	1.02151	0.07287	-0.8191	1.18159	0.11392	0.22984	1.16165		20.0631	23.4189	0.38794	0.21163	0.17883	-	-		20.0631	22.8905	0.35277	0.27771	0.399771	-	-		20.0631	23.736	0.40855	0.24398	0.24279	-	-		-	-	-	-		ENSMMUG00000016682
	ENSMMUG00000016683	PHAX	phosphorylated adaptor for RNA export		ENSG00000164902	PHAX		417	958	778	1409	873	491	908	753	1395	812	1112	794		12.1711	23.4372	25.5218	25.5697	17.1232	9.98472	19.1238	13.9893	22.2079	22.2272	18.9027	16.7454		-1.31918	0.88394	1.29158	1.30094	-0.35078	-1.74673	0.04045	-0.96362	0.64353	0.64732	-0.0028	-0.42465		21.6749	17.538	-0.22995	0.30487	0.63445	-	-		21.6749	15.4106	-0.43863	0.38234	0.456046	-	-		21.6749	18.8145	-0.11783	0.33561	0.849431	-	-		-	-	-	-		ENSMMUG00000016683
	ENSMMUG00000016685	KPNA2	karyopherin subunit alpha 2		ENSG00000182481	KPNA2		168	868	215	594	1011	1061	962	887	1543	739	1341	651		18.8682	81.7125	27.1392	41.479	76.3045	83.0228	77.9636	63.4094	94.5205	77.8397	87.7152	52.8305		-1.8763	0.66685	-1.54159	-0.9613	0.44801	0.71988	0.51515	-0.07383	1.18516	0.51013	0.90977	-0.50193		42.2997	76.7007	1.01506	0.33322	0.0150703	-	-		42.2997	79.0969	1.06475	0.42792	0.0643409	-	-		42.2997	75.263	0.9845	0.37611	0.0472484	-	-		-	-	-	-		ENSMMUG00000016685
	ENSMMUG00000016686	BUB1B	BUB1 mitotic checkpoint serine/threonine kinase B		ENSG00000259288	BUB1B-PAK6		99	43	0	19	27	0	32	18	20	1	34	0		2.18759	0.79643	0	0.26104	0.40093	0	0.51024	0.25317	0.24105	0.02072	0.43756	0		2.90426	0.61106	-0.70177	-0.27147	-0.04087	-0.70177	0.13931	-0.28444	-0.30443	-0.66761	0.0195	-0.70177		0.81126	0.23296	-1.51218	1.16719	0.370386	-	-		0.81126	0.30373	-1.14296	1.49336	0.644013	-	-		0.81126	0.1905	-1.78875	1.3152	0.364189	-	-		-	-	-	-		ENSMMUG00000016686
	ENSMMUG00000016687	CC2D2B	coiled-coil and C2 domain containing 2B		ENSG00000188649	CC2D2B		20	0	0	0	3	48	1	1	8	0	9	0		0.30443	0	0	0	0.03069	0.50904	0.01098	0.00969	0.06642	0	0.07978	0		1.3836	-0.52945	-0.52945	-0.52945	-0.33661	2.66943	-0.46043	-0.46857	-0.11208	-0.52945	-0.02808	-0.52945		0.07611	0.08833	-1.1742	1.72835	0.676052	-	-		0.07611	0.18357	1.82029	2.10453	0.595037	-	-		0.07611	0.03118	-0.934	1.8871	0.781755	-	-		-	-	-	-		ENSMMUG00000016687
	ENSMMUG00000016689	CCNJ	cyclin J		ENSG00000107443	CCNJ		136	75	71	117	103	58	64	62	70	110	103	80		1.72469	0.79723	1.01198	0.92253	0.87779	0.51246	0.58567	0.50047	0.48418	1.30828	0.76074	0.73307		2.3871	-0.14863	0.4385	0.19395	0.07162	-0.92719	-0.72705	-0.95999	-1.0045	1.24862	-0.24839	-0.32404		1.11411	0.72033	-0.47323	0.33631	0.324532	-	-		1.11411	0.65864	-0.59469	0.44068	0.366412	-	-		1.11411	0.75735	-0.40455	0.38564	0.507275	-	-		-	-	-	-		ENSMMUG00000016689
	ENSMMUG00000016695	CD320	CD320 molecule		ENSG00000167775	CD320		1274	1854	1374	3073	1625	1557	1742	2214	2959	1338	2244	1770		51.5886	62.9277	62.533	77.3691	44.2197	43.9272	50.9012	57.0651	65.3534	50.8132	52.9215	51.7893		-0.453	0.72454	0.68355	2.22424	-1.21824	-1.24861	-0.52438	0.11573	0.97645	-0.53353	-0.31458	-0.43215		63.6046	52.1238	-0.1654	0.22998	0.652374	-	-		63.6046	46.3494	-0.35008	0.28618	0.419116	-	-		63.6046	55.5885	-0.06497	0.25125	0.888909	-	-		-	-	-	-		ENSMMUG00000016695
	ENSMMUG00000016696	MEF2D	myocyte enhancer factor 2D		ENSG00000116604	MEF2D		103	184	123	573	210	28	231	96	148	98	258	111		3.35344	5.02134	4.50088	11.5992	4.59464	0.63514	5.42702	1.98945	2.62818	2.99237	4.89214	2.61132		-0.30456	0.30478	0.11463	2.7079	0.14889	-1.29765	0.45299	-0.80287	-0.56952	-0.43647	0.25757	-0.57568		6.11872	3.22128	-0.87089	0.46941	0.172544	-	-		6.11872	3.55227	-0.74767	0.6003	0.410279	-	-		6.11872	3.02269	-0.95021	0.5274	0.201091	-	-		-	-	-	-		ENSMMUG00000016696
	ENSMMUG00000016698	PNPLA3	patatin like phospholipase domain containing 3		ENSG00000100344	PNPLA3		5	2	0	0	0	1	0	0	11	1	12	0		0.18384	0.06164	0	0	0	0.02562	0	0	0.2206	0.03448	0.25697	0		1.22525	-0.03745	-0.67434	-0.67434	-0.67434	-0.40964	-0.67434	-0.67434	1.60506	-0.31803	1.98085	-0.67434		0.06137	0.06721	0.43429	1.98534	0.906891	-	-		0.06137	0.00854	-2.37534	2.6565	-	-	-		0.06137	0.10241	1.02353	2.13505	-	-	-		-	-	-	-		ENSMMUG00000016698
	ENSMMUG00000016699	KANK3	KN motif and ankyrin repeat domains 3		ENSG00000186994	KANK3		1309	640	781	1570	682	265	559	553	617	367	868	848		23.4433	9.60741	15.7206	17.4823	8.20807	3.30663	7.22415	6.30395	6.02703	6.16426	9.05365	10.9738		2.26658	-0.11815	0.9355	1.23916	-0.35934	-1.20415	-0.52893	-0.68754	-0.73527	-0.71161	-0.2136	0.11736		16.5634	7.15769	-1.07471	0.31215	0.005146	-	Y		16.5634	6.24628	-1.29388	0.39126	0.0104071	-	-		16.5634	7.70454	-0.95757	0.3432	0.0324142	-	-		-	-	-	-		ENSMMUG00000016699
	ENSMMUG00000016702	PRSS35	serine protease 35		ENSG00000146250	PRSS35		155	441	86	593	534	576	944	336	550	322	232	331		1.60793	3.83461	1.0027	3.82481	3.72267	4.16311	7.06647	2.21862	3.11198	3.13276	1.40168	2.48111		-0.93826	0.43371	-1.31117	0.42768	0.36474	0.63612	2.42502	-0.56198	-0.01154	0.00126	-1.06534	-0.40025		2.56751	3.4123	0.58214	0.43174	0.348782	-	-		2.56751	4.98409	1.09913	0.48094	0.0936657	-	-		2.56751	2.46923	0.14877	0.4234	0.849405	-	-		-	-	-	-		ENSMMUG00000016702
	ENSMMUG00000016703	SNAP91	synaptosome associated protein 91		ENSG00000065609	SNAP91		0	3	5	0	2	0	2	2	1	6	32	24		0	0.04558	0.10185	0	0.02436	0	0.02616	0.02307	0.00989	0.10199	0.33778	0.31431		-0.6875	-0.30577	0.16559	-0.6875	-0.48347	-0.6875	-0.46841	-0.49425	-0.6047	0.16673	2.1417	1.94508		0.03686	0.10469	1.44679	1.40629	0.493654	-	-		0.03686	0.01684	-1.16714	1.75256	0.694162	-	-		0.03686	0.15741	2.04699	1.42669	0.333958	-	-		-	-	-	-		ENSMMUG00000016703
	ENSMMUG00000016706	CHAF1A	chromatin assembly factor 1 subunit A		ENSG00000167670	CHAF1A		172	39	79	146	9	1	34	18	21	8	48	0		2.63875	0.50151	1.36218	1.39266	0.09279	0.01069	0.3764	0.17577	0.17572	0.11511	0.42888	0		2.54581	-0.13069	0.94714	0.98531	-0.64254	-0.74536	-0.28738	-0.53862	-0.53868	-0.6146	-0.22165	-0.75874		1.47378	0.17192	-3.02307	0.75569	0.000937553	-	Y		1.47378	0.15996	-3.15048	0.98317	0.0136331	-	-		1.47378	0.1791	-2.95323	0.85682	0.0063493	-	Y		-	-	-	-		ENSMMUG00000016706
	ENSMMUG00000016708	MFHAS1	malignant fibrous histiocytoma amplified sequence 1		ENSG00000147324	MFHAS1		94	274	75	513	128	6	122	55	73	48	144	77		0.71822	1.75479	0.64406	2.43706	0.65723	0.03194	0.67264	0.26749	0.30422	0.34396	0.64079	0.42511		-0.0341	1.48658	-0.14288	2.48747	-0.12357	-1.04087	-0.10096	-0.69533	-0.64143	-0.58314	-0.14768	-0.46409		1.38853	0.41792	-1.63479	0.55026	0.0182914	-	-		1.38853	0.45394	-1.53772	0.70525	0.113089	-	-		1.38853	0.39631	-1.69631	0.61918	0.0362201	-	-		-	-	-	-		ENSMMUG00000016708
	ENSMMUG00000016709	UBXN6	UBX domain protein 6		ENSG00000167671	UBXN6		322	490	614	1794	171	46	377	222	307	161	419	325		10.9891	14.0168	23.5511	38.067	3.92174	1.09376	9.28415	4.82244	5.71456	5.15308	8.32806	8.0144		-0.0088	0.28519	1.21097	2.62046	-0.69503	-0.96963	-0.17435	-0.60758	-0.52095	-0.57547	-0.26718	-0.29764		21.656	5.79152	-1.86905	0.47139	0.001049	-	Y		21.656	4.76655	-2.2054	0.58766	0.00325357	-	Y		21.656	6.40651	-1.69934	0.51505	0.00939305	-	Y		-	-	-	-		ENSMMUG00000016709
	ENSMMUG00000016711	H6PD	hexose-6-phosphate dehydrogenase/glucose 1-dehydrogenase		ENSG00000049239	H6PD		68	116	70	55	114	281	313	259	162	83	506	151		2.36461	3.38109	2.73582	1.18915	2.664	6.80799	7.85402	5.73272	3.0726	2.70686	10.2477	3.79412		-0.7472	-0.3702	-0.60952	-1.18317	-0.63616	0.90081	1.28877	0.502	-0.48462	-0.62027	2.17657	-0.21701		2.41767	5.36	1.25547	0.41125	0.0148487	-	-		2.41767	5.77534	1.38813	0.5244	0.0468243	-	-		2.41767	5.1108	1.16895	0.46202	0.0567263	-	-		-	-	-	-		ENSMMUG00000016711
	ENSMMUG00000016712	-	contactin associated protein like 3		ENSG00000283378	CNTNAP3C		0	0	0	0	7	1	7	1	2	1	1	0		0	0	0	0	0.22352	0.03311	0.24001	0.03024	0.05183	0.04456	0.02767	0		-0.63727	-0.63727	-0.63727	-0.63727	1.98859	-0.24835	2.18234	-0.28196	-0.02834	-0.11375	-0.31217	-0.63727		0	0.08137	3.51604	1.85451	-	-	-		0	0.16555	4.5233	2.19138	-	-	-		0	0.03086	2.16622	2.06547	-	-	-		-	-	-	-		ENSMMUG00000016712
	ENSMMUG00000016714	ZNF623	zinc finger protein 623		ENSG00000183309	ZNF623		179	237	94	246	248	24	216	215	227	125	314	206		31.1863	34.6105	18.4068	26.6482	29.0363	2.91329	27.1557	23.8429	21.5713	20.4248	31.8615	25.9335		0.80632	1.21715	-0.72698	0.26183	0.54836	-2.5859	0.32272	-0.07475	-0.3473	-0.48486	0.88733	0.17608		27.7129	22.8424	-0.12565	0.41564	0.865403	-	-		27.7129	19.7018	-0.3765	0.52561	0.669563	-	-		27.7129	24.7268	0.00636	0.46088	0.993911	-	-		-	-	-	-		ENSMMUG00000016714
	ENSMMUG00000016715	PIDD1	p53-induced death domain protein 1		ENSG00000177595	PIDD1		2	47	35	3	16	10	24	12	30	26	103	32		0.05837	1.14984	1.14815	0.05444	0.31383	0.20335	0.50548	0.22294	0.47759	0.71171	1.75088	0.67488		-1.05895	1.05181	1.04854	-1.06656	-0.56494	-0.77858	-0.19431	-0.74071	-0.24824	0.20451	2.21413	0.13329		0.6027	0.60758	-0.02337	0.79969	0.988305	-	-		0.6027	0.34089	-0.82158	0.99894	0.615474	-	-		0.6027	0.7676	0.30406	0.86802	0.849945	-	-		-	-	-	-		ENSMMUG00000016715
	ENSMMUG00000016716	ZNF821	zinc finger protein 821		ENSG00000102984	ZNF821		147	151	70	185	36	1	103	90	115	104	119	45		6.91713	5.95571	3.70208	5.41255	1.13839	0.03278	3.49737	2.69563	2.95152	4.58964	3.26123	1.53005		1.70118	1.22621	0.11284	0.95787	-1.15371	-1.69991	0.01171	-0.38438	-0.25796	0.55132	-0.10496	-0.96022		5.49687	2.46208	-1.01417	0.61399	0.233803	-	-		5.49687	1.55618	-1.7529	0.74103	0.0810703	-	-		5.49687	3.00561	-0.70275	0.6457	0.488959	-	-		-	-	-	-		ENSMMUG00000016716
	ENSMMUG00000016717	PKD1L3	polycystin 1 like 3, transient receptor potential channel interacting		ENSG00000277481	PKD1L3		14	1	0	1	6	26	12	4	4	8	12	0		0.15667	0.00938	0	0.00696	0.04512	0.20271	0.0969	0.02849	0.02441	0.08396	0.07821	0		1.46218	-0.79056	-0.93403	-0.82761	-0.24391	2.16646	0.54806	-0.49825	-0.56061	0.35014	0.26217	-0.93403		0.04325	0.06998	1.07157	1.15068	0.54235	-	-		0.04325	0.11491	1.8353	1.40384	0.38331	-	-		0.04325	0.04301	0.29146	1.26357	0.901242	-	-		-	-	-	-		ENSMMUG00000016717
	ENSMMUG00000016719	CHCHD6	coiled-coil-helix-coiled-coil-helix domain containing 6		ENSG00000159685	CHCHD6		1530	1698	1307	2484	1415	967	1344	1286	3136	1262	1571	1671		25.443	23.6681	24.4282	25.6833	15.8129	11.2038	16.1277	13.6122	28.4442	19.6822	15.2152	20.0788		0.98808	0.66881	0.80554	1.03129	-0.74416	-1.57324	-0.68754	-1.14002	1.52792	-0.04817	-0.85167	0.02317		24.8056	17.5221	-0.36206	0.27528	0.362474	-	-		24.8056	14.3815	-0.67482	0.32628	0.135386	-	-		24.8056	19.4065	-0.20245	0.28636	0.67581	-	-		-	-	-	-		ENSMMUG00000016719
	ENSMMUG00000016720	PLXNA1	plexin A1		ENSG00000114554	PLXNA1		118	182	54	499	62	34	132	26	60	58	118	41		1.62436	2.1	0.83547	4.27093	0.57355	0.32609	1.31121	0.22782	0.4505	0.7488	0.94604	0.40782		0.41737	0.83753	-0.2795	2.75523	-0.51087	-0.72947	0.14074	-0.81628	-0.61957	-0.35607	-0.18183	-0.65727		2.20769	0.62398	-1.72918	0.46602	0.00233794	-	Y		2.20769	0.73695	-1.49524	0.59219	0.0601145	-	-		2.20769	0.55619	-1.89021	0.52087	0.00389556	-	Y		-	-	-	-		ENSMMUG00000016720
	ENSMMUG00000016723	ZNF287	zinc finger protein 287		ENSG00000141040	ZNF287		190	150	63	212	108	13	205	185	164	143	289	139		5.61797	3.71762	2.09365	3.89747	2.14599	0.26781	4.37397	3.48182	2.6449	3.9655	4.97679	2.96978		1.57666	0.25783	-0.86919	0.38264	-0.83287	-2.13632	0.71333	0.09419	-0.48663	0.42986	1.13168	-0.26117		3.83168	3.10332	-0.14293	0.47555	0.866368	-	-		3.83168	2.26259	-0.65049	0.57836	0.466211	-	-		3.83168	3.60776	0.09348	0.50608	0.922521	-	-		-	-	-	-		ENSMMUG00000016723
	ENSMMUG00000016725	FAAH2	fatty acid amide hydrolase 2		ENSG00000165591	FAAH2		385	225	274	371	702	244	494	809	925	543	1231	758		74.5297	36.5089	59.6153	44.6544	91.3238	32.9094	69.0068	99.6843	97.6675	98.5836	138.788	106.028		-0.14335	-1.33373	-0.6103	-1.07871	0.38245	-1.44643	-0.31627	0.64421	0.58106	0.60975	1.8685	0.84283		53.8271	91.749	0.89068	0.32965	0.0344006	-	-		53.8271	64.4133	0.36723	0.36042	0.517569	-	-		53.8271	108.15	1.1338	0.31619	0.00440547	Y	-		-	-	Y	-		ENSMMUG00000016725
	ENSMMUG00000016726	PDP2	pyruvate dehyrogenase phosphatase catalytic subunit 2		ENSG00000172840	PDP2		338	551	318	478	625	489	791	532	668	283	1042	242		4.86989	6.65429	5.14953	4.28204	6.05146	4.90877	8.22384	4.87891	5.2495	3.82406	8.7437	2.51942		-0.32768	0.68674	-0.1687	-0.66186	0.34404	-0.30557	1.57901	-0.32255	-0.11187	-0.92222	1.87454	-1.66389		5.23894	5.54996	0.18724	0.28548	0.688332	-	-		5.23894	6.39469	0.39938	0.35341	0.46407	-	-		5.23894	5.04312	0.04337	0.31087	0.941505	-	-		-	-	-	-		ENSMMUG00000016726
	ENSMMUG00000016727	CDH16	cadherin 16		ENSG00000166589	CDH16		30	157	52	452	163	197	115	79	66	16	133	48		0.81051	3.55538	1.57899	7.59272	2.9594	3.70822	2.24198	1.35855	0.97257	0.40541	2.09274	0.93705		-0.78052	0.61011	-0.39119	2.65556	0.30817	0.68755	-0.0553	-0.50287	-0.69842	-0.98576	-0.13091	-0.71642		3.3844	1.83449	-0.76792	0.60643	0.382507	-	-		3.3844	2.96987	-0.05145	0.67457	0.968002	-	-		3.3844	1.15326	-1.4705	0.59617	0.0641294	-	-		-	-	-	-		ENSMMUG00000016727
	ENSMMUG00000016731	CCDC171	coiled-coil domain containing 171		ENSG00000164989	CCDC171		45	62	49	2	47	24	36	24	43	29	83	30		1.11879	1.29204	1.36921	0.03092	0.78526	0.41573	0.64585	0.3798	0.5831	0.67619	1.20182	0.53894		0.88611	1.30596	1.49298	-1.75021	0.07784	-0.81767	-0.25999	-0.90473	-0.41206	-0.18647	1.08732	-0.51908		0.95274	0.65334	-0.4498	0.61287	0.644242	-	-		0.95274	0.61561	-0.51632	0.79687	0.70321	-	-		0.95274	0.67597	-0.41313	0.69883	0.734099	-	-		-	-	-	-		ENSMMUG00000016731
	ENSMMUG00000016734	NUDT17	nudix hydrolase 17		-	-		288	382	191	539	369	82	462	319	418	283	440	404		38.8274	43.1675	28.9413	45.1809	33.431	7.7023	44.9452	27.3744	30.737	35.7823	34.548	39.3559		0.45469	0.87806	-0.50967	1.07446	-0.0717	-2.58147	1.05147	-0.66251	-0.3345	0.15765	0.03726	0.50625		39.0293	31.7345	-0.16319	0.34199	0.777102	-	-		39.0293	28.6929	-0.35575	0.43381	0.61649	-	-		39.0293	33.5595	-0.05877	0.38063	0.935272	-	-		-	-	-	-		ENSMMUG00000016734
	ENSMMUG00000016735	POLR3C	RNA polymerase III subunit C		ENSG00000186141	POLR3C		343	602	383	585	982	359	725	988	1073	733	1194	847		12.4765	18.3545	15.658	13.2305	24.0043	9.09818	19.0298	22.8752	21.2882	25.0057	25.2947	22.2621		-1.22402	-0.12919	-0.63144	-1.08358	0.92312	-1.85326	-0.00342	0.71283	0.41722	1.10964	1.16346	0.59862		14.9299	21.1073	0.61506	0.27747	0.0922231	-	-		14.9299	17.3774	0.31336	0.33148	0.554462	-	-		14.9299	23.3452	0.77007	0.291	0.0444429	-	-		-	-	-	-		ENSMMUG00000016735
	ENSMMUG00000016736	RNF115	ring finger protein 115		ENSG00000265491	RNF115		133	523	203	788	323	224	310	421	723	394	822	372		1.57057	5.17673	2.69427	5.78567	2.56323	1.84296	2.64158	3.16444	4.65676	4.36353	5.65332	3.17418		-1.3914	1.0722	-0.62373	1.4882	-0.71325	-1.20532	-0.65972	-0.30252	0.71697	0.51665	1.39779	-0.29587		3.80681	3.5075	-0.01397	0.37763	0.98507	-	-		3.80681	2.34925	-0.59095	0.42563	0.350001	-	-		3.80681	4.20245	0.24609	0.37284	0.69827	-	-		-	-	-	-		ENSMMUG00000016736
	ENSMMUG00000016737	CNTN5	contactin 5		ENSG00000149972	CNTN5		4	10	1	0	3	33	7	3	2	5	28	23		0.31677	0.6638	0.08901	0	0.15966	1.82081	0.40002	0.15122	0.08639	0.37136	1.29143	1.31613		-0.40028	0.18146	-0.78209	-0.9313	-0.66366	2.12102	-0.26072	-0.6778	-0.78648	-0.30877	1.2336	1.27501		0.26739	0.69963	1.65228	1.04137	0.255567	-	-		0.26739	0.79349	1.91405	1.32512	0.326124	-	-		0.26739	0.64331	1.47201	1.17921	0.414466	-	-		-	-	-	-		ENSMMUG00000016737
	ENSMMUG00000016738	POLR3GL	RNA polymerase III subunit G like		ENSG00000280778	AC243547.3		1628	1395	1435	1305	1459	2337	1752	1535	1778	1054	2209	2156		28.2552	20.2939	27.992	14.0824	17.0168	28.2595	21.9419	16.9575	16.8312	17.1562	22.3288	27.0381		1.28489	-0.23227	1.23474	-1.416	-0.85679	1.2857	0.08178	-0.86809	-0.89216	-0.83023	0.1555	1.05294		22.6559	20.9413	0.01786	0.28474	0.97489	-	-		22.6559	22.4061	0.12081	0.3646	0.856091	-	-		22.6559	20.0624	-0.04771	0.3203	0.937601	-	-		-	-	-	-		ENSMMUG00000016738
	ENSMMUG00000016740	DCUN1D2	defective in cullin neddylation 1 domain containing 2		ENSG00000153531	ADPRHL1		525	282	107	247	295	579	321	238	319	200	373	198		101.343	45.6279	23.2143	29.645	38.2678	77.8705	44.7131	29.2428	33.5864	36.2076	41.9341	27.6173		2.49932	0.06646	-0.91225	-0.63145	-0.25492	1.47438	0.02652	-0.64901	-0.45934	-0.34489	-0.09483	-0.71999		49.9575	41.1799	-0.01602	0.36723	0.982295	-	-		49.9575	53.6171	0.38575	0.42308	0.571777	-	-		49.9575	33.7176	-0.32508	0.37267	0.592259	-	-		-	-	-	-		ENSMMUG00000016740
	ENSMMUG00000016741	MATR3	matrin 3		ENSG00000015479	MATR3		4091	4227	1967	2388	4527	5880	5006	4817	4837	2924	5511	3890		238.81	206.825	129.052	86.6719	177.587	239.145	210.868	178.982	154.006	160.08	187.361	164.08		1.38791	0.66042	-1.1085	-2.07244	-0.00459	1.39553	0.75237	0.02713	-0.54093	-0.40279	0.21771	-0.31181		165.34	184.014	0.35391	0.24177	0.302553	-	-		165.34	209.2	0.54084	0.29805	0.200966	-	-		165.34	168.902	0.22891	0.26185	0.591381	-	-		-	-	-	-		ENSMMUG00000016741
	ENSMMUG00000016742	CTDSPL2	CTD small phosphatase like 2		ENSG00000137770	CTDSPL2		230	297	117	197	399	581	445	571	467	222	411	295		6.69294	7.24425	3.8266	3.56432	7.80262	11.7795	9.34427	10.5763	7.41217	6.05868	6.96556	6.20289		-0.24624	-0.01855	-1.43003	-1.53836	0.21205	1.85449	0.84875	1.35758	0.0508	-0.50819	-0.13365	-0.44863		5.33203	8.26775	0.84035	0.28438	0.0190328	-	-		5.33203	9.64212	1.05696	0.35079	0.0212285	-	-		5.33203	7.44312	0.69293	0.30908	0.0974725	-	-		-	-	-	-		ENSMMUG00000016742
	ENSMMUG00000016745	ACSM3	acyl-CoA synthetase medium chain family member 3		ENSG00000005187	ACSM3		167	123	61	46	387	88	210	203	419	71	439	576		5.30992	3.27812	2.17992	0.90939	8.26915	1.94946	4.81822	4.10844	7.26649	2.11722	8.12945	13.2336		0.05032	-0.52044	-0.82894	-1.18584	0.88161	-0.89367	-0.0878	-0.28719	0.59995	-0.84655	0.84237	2.27618		2.91934	6.2365	1.31931	0.5119	0.0450658	-	-		2.91934	5.01228	0.97393	0.63851	0.296558	-	-		2.91934	6.97104	1.49272	0.56093	0.0429631	-	-		-	-	-	-		ENSMMUG00000016745
	ENSMMUG00000016746	ERI2	ERI1 exoribonuclease family member 2		ENSG00000196678	ERI2		68	70	25	184	64	262	97	109	61	20	121	63		11.9392	10.3018	4.93337	20.0865	7.55133	32.05	12.2895	12.1815	5.84163	3.2933	12.373	7.99261		0.02603	-0.1839	-0.87216	1.07057	-0.53652	2.60438	0.07094	0.0571	-0.75572	-1.08243	0.08165	-0.47995		11.8152	11.6966	0.18052	0.54627	0.851428	-	-		11.8152	17.2969	0.77148	0.62748	0.416326	-	-		11.8152	8.33641	-0.3422	0.5548	0.721129	-	-		-	-	-	-		ENSMMUG00000016746
	ENSMMUG00000016747	ENPP6	ectonucleotide pyrophosphatase/phosphodiesterase 6		ENSG00000164303	ENPP6		313	1250	327	477	1421	1157	842	317	475	1525	456	680		4.97606	16.6571	5.84289	4.71499	15.1815	12.8155	9.65939	3.20782	4.11884	22.7377	4.22213	7.81148		-0.69994	1.17842	-0.56055	-0.74192	0.94114	0.56068	0.05316	-0.98428	-0.83778	2.15622	-0.82117	-0.24399		8.04776	9.9693	0.48889	0.51963	0.537598	-	-		8.04776	12.5521	0.82631	0.64098	0.391499	-	-		8.04776	8.4196	0.24047	0.56324	0.814459	-	-		-	-	-	-		ENSMMUG00000016747
	ENSMMUG00000016748	REXO5	RNA exonuclease 5		ENSG00000005189	REXO5		38	111	76	178	140	267	153	188	136	54	160	63		0.65384	1.60088	1.46974	1.90428	1.61881	3.20082	1.89966	2.059	1.27634	0.8714	1.60337	0.78327		-1.34929	0.03274	-0.15864	0.47548	0.05889	2.36754	0.46875	0.70127	-0.44087	-1.0318	0.03637	-1.16041		1.40719	1.66408	0.34998	0.44196	0.616084	-	-		1.40719	2.23976	0.78981	0.52056	0.299254	-	-		1.40719	1.31868	0.00405	0.45962	0.995993	-	-		-	-	-	-		ENSMMUG00000016748
	ENSMMUG00000016749	NLRP13	NLR family pyrin domain containing 13		ENSG00000173572	NLRP13		0	0	0	0	0	2	0	0	0	3	0	0		0	0	0	0	0	0.0174	0	0	0	0.03514	0	0		-0.4016	-0.4016	-0.4016	-0.4016	-0.4016	1.19461	-0.4016	-0.4016	-0.4016	2.82137	-0.4016	-0.4016		0	0.00657	1.85801	3.27838	-	-	-		0	0.0058	1.80598	4.06934	-	-	-		0	0.00703	1.88899	3.57937	-	-	-		-	-	-	-		ENSMMUG00000016749
	ENSMMUG00000016751	MAP3K3	mitogen-activated protein kinase kinase kinase 3		ENSG00000198909	MAP3K3		1481	1435	865	2402	1193	843	1706	744	1105	832	2409	804		20.6337	16.758	13.545	20.8074	11.1697	8.18299	17.1514	6.59789	8.39702	10.8713	19.5472	8.09399		1.35131	0.61924	0.01234	1.3841	-0.43631	-1.00046	0.69353	-1.29986	-0.96003	-0.49267	1.14608	-1.01727		17.936	11.2514	-0.56369	0.25127	0.0878879	-	-		17.936	12.168	-0.43988	0.32073	0.357246	-	-		17.936	10.7015	-0.64341	0.28176	0.0904241	-	-		-	-	-	-		ENSMMUG00000016751
	ENSMMUG00000016752	LYRM1	LYR motif containing 1		ENSG00000102897	LYRM1		604	437	259	338	702	330	437	664	898	396	807	777		23.0048	13.9512	11.0871	8.00422	17.9679	8.75702	12.0104	16.0975	18.6551	14.1453	17.9011	21.3838		1.62765	-0.27191	-0.87281	-1.51965	0.57085	-1.3617	-0.6791	0.17842	0.71503	-0.23117	0.55684	1.28755		14.0118	15.8648	0.38238	0.29382	0.368034	-	-		14.0118	12.9118	0.06709	0.35264	0.918182	-	-		14.0118	17.6366	0.54315	0.30942	0.21626	-	-		-	-	-	-		ENSMMUG00000016752
	ENSMMUG00000016753	DNAH3	dynein axonemal heavy chain 3		ENSG00000158486	DNAH3		40	54	9	0	81	227	4	6	53	32	341	7		1.83767	2.07945	0.46472	0	2.50075	7.26599	0.13261	0.17546	1.32808	1.37878	9.12405	0.23237		-0.12645	-0.04433	-0.59272	-0.75055	0.09875	1.71709	-0.70551	-0.69096	-0.29951	-0.28229	2.34811	-0.67163		1.09546	2.76726	1.55806	1.04198	0.289737	-	-		1.09546	3.29978	1.97407	1.3055	0.301198	-	-		1.09546	2.44775	1.23601	1.14942	0.495237	-	-		-	-	-	-		ENSMMUG00000016753
	ENSMMUG00000016754	TLR1	toll like receptor 1		ENSG00000174125	TLR1		54	100	30	125	238	301	386	125	235	219	437	67		0.78603	1.22009	0.4908	1.1313	2.32809	3.05262	4.05442	1.15815	1.86575	2.98968	3.70469	0.7047		-0.94715	-0.59611	-1.18591	-0.66792	0.29996	0.8859	1.69608	-0.64621	-0.07396	0.835	1.41325	-1.01293		0.90705	2.48226	1.57823	0.40679	0.00136676	Y	-		0.90705	3.14504	1.94417	0.48565	0.00160194	Y	-		0.90705	2.08459	1.30305	0.42902	0.0182595	-	-		-	-	-	-		ENSMMUG00000016754
	ENSMMUG00000016755	LIMD2	LIM domain containing 2		ENSG00000136490	LIMD2		286	218	120	429	83	111	142	93	114	128	169	174		3.11228	1.98846	1.46768	2.90263	0.60697	0.84158	1.11506	0.64418	0.67664	1.30635	1.07109	1.36819		2.00779	0.67042	0.05069	1.7583	-0.97358	-0.69439	-0.36895	-0.92931	-0.89068	-0.14131	-0.42127	-0.06772		2.36776	0.95376	-1.14627	0.29542	0.00136569	-	Y		2.36776	0.85454	-1.31089	0.38189	0.00763707	-	Y		2.36776	1.01329	-1.05515	0.33364	0.0133351	-	-		-	-	-	-		ENSMMUG00000016755
	ENSMMUG00000016757	STRADA	STE20 related adaptor alpha		ENSG00000266173	STRADA		180	522	257	541	644	1050	804	769	828	422	1040	849		12.57	30.555	20.1713	23.4899	30.2223	51.0874	40.5149	34.1821	31.5379	27.6383	42.2982	42.8404		-1.82614	-0.15805	-1.12112	-0.81333	-0.1889	1.74632	0.76574	0.17837	-0.06688	-0.42856	0.93113	0.98142		21.6965	37.5402	0.91829	0.29243	0.0119249	-	-		21.6965	40.6082	1.03807	0.37359	0.0358064	-	-		21.6965	35.6994	0.84132	0.32854	0.0531983	-	-		-	-	-	-		ENSMMUG00000016757
	ENSMMUG00000016758	TMEM159	transmembrane protein 159		ENSG00000011638	TMEM159		1462	1031	935	1425	1826	884	2093	1428	1890	1116	2225	2354		171.571	101.415	123.324	103.976	144.005	72.2788	177.24	106.668	120.976	122.828	152.073	199.612		1.04707	-0.85727	-0.26258	-0.78776	0.29879	-1.64817	1.20095	-0.71469	-0.32632	-0.27604	0.5178	1.80822		125.072	136.96	0.27018	0.26604	0.499806	-	-		125.072	131.175	0.17747	0.34229	0.767341	-	-		125.072	140.431	0.32301	0.30064	0.495605	-	-		-	-	-	-		ENSMMUG00000016758
	ENSMMUG00000016759	ZP2	zona pellucida glycoprotein 2		ENSG00000103310	ZP2		0	12	1	6	0	0	3	0	6	2	0	0		0	0.32638	0.03647	0.12105	0	0	0.07025	0	0.10619	0.06086	0	0		-0.63326	2.80573	-0.24899	0.64222	-0.63326	-0.63326	0.10689	-0.63326	0.48564	0.00805	-0.63326	-0.63326		0.12098	0.02966	-1.8536	1.82359	0.499454	-	-		0.12098	0.02342	-2.3269	2.50879	-	-	-		0.12098	0.03341	-1.62662	2.14147	-	-	-		-	-	-	-		ENSMMUG00000016759
	ENSMMUG00000016761	CCDC47	coiled-coil domain containing 47		ENSG00000108588	CCDC47		788	614	536	718	893	934	887	906	1055	562	1090	750		24.5048	16.0044	18.7339	13.8826	18.6618	20.2364	19.9042	17.9334	17.8944	16.3907	19.7413	16.8527		2.2954	-0.89813	0.1273	-1.69531	0.10023	0.69178	0.56698	-0.17345	-0.1881	-0.75303	0.50579	-0.57946		18.2814	18.4519	0.16491	0.19341	0.58491	-	-		18.2814	19.6008	0.25009	0.25189	0.530247	-	-		18.2814	17.7625	0.11088	0.22146	0.778752	-	-		-	-	-	-		ENSMMUG00000016761
	ENSMMUG00000016762	DDX42	DEAD-box helicase 42		ENSG00000198231	DDX42		1578	910	841	1433	615	405	996	672	788	558	1248	575		57.4916	27.7899	34.4375	32.4612	15.0574	10.2805	26.185	15.5839	15.659	19.0663	26.4812	15.1373		2.54443	0.24425	0.75906	0.60601	-0.74178	-1.11172	0.11997	-0.70101	-0.6952	-0.43132	0.1429	-0.73559		38.045	17.9313	-0.95423	0.24489	0.00129972	-	Y		38.045	17.1743	-1.03058	0.3179	0.0123322	-	-		38.045	18.3855	-0.91041	0.27898	0.0103185	-	-		-	-	-	-		ENSMMUG00000016762
	ENSMMUG00000016764	CRYM	crystallin mu		ENSG00000103316	CRYM		0	36	25	0	200	65	114	662	100	23	1282	73		0	0.62568	0.58261	0	2.78681	0.93902	1.70569	8.73709	1.13094	0.44726	15.4815	1.09372		-0.60161	-0.4669	-0.47617	-0.60161	-0.00159	-0.39943	-0.23436	1.27955	-0.35811	-0.50531	2.73167	-0.36613		0.30207	4.04025	3.6821	1.2842	0.0234229	-	-		0.30207	1.81051	2.59555	1.6095	0.266274	-	-		0.30207	5.3781	4.07961	1.41498	0.0264916	-	-		-	-	-	-		ENSMMUG00000016764
	ENSMMUG00000016767	GALNTL6	polypeptide N-acetylgalactosaminyltransferase like 6		ENSG00000174473	GALNTL6		0	0	0	0	3	0	1	0	1	4	1	0		0	0	0	0	0.24549	0	0.08787	0	0.06642	0.45681	0.07092	0		-0.55361	-0.55361	-0.55361	-0.55361	1.20475	-0.55361	0.07576	-0.55361	-0.0779	2.71832	-0.04565	-0.55361		0	0.11594	2.65663	2.50897	-	-	-		0	0.11112	2.61542	3.40737	-	-	-		0	0.11883	2.6868	3.01372	-	-	-		-	-	-	-		ENSMMUG00000016767
	ENSMMUG00000016768	FTSJ3	FtsJ RNA 2'-O-methyltransferase 3		ENSG00000108592	FTSJ3		1059	1178	1108	1213	871	505	1784	1141	1282	833	1839	744		24.2442	22.605	28.5096	17.2661	13.4001	8.05498	29.4716	16.6267	16.0081	17.8852	24.5199	12.3074		0.7533	0.50647	1.39557	-0.29747	-0.87961	-1.68448	1.54043	-0.39374	-0.4869	-0.20425	0.79482	-1.04414		23.1562	17.2843	-0.34782	0.30072	0.431748	-	-		23.1562	16.9755	-0.40115	0.3876	0.51018	-	-		23.1562	17.4695	-0.31688	0.34038	0.56454	-	-		-	-	-	-		ENSMMUG00000016768
	ENSMMUG00000016769	PSMC5	proteasome 26S subunit, ATPase 5		ENSG00000087191	PSMC5		5672	6123	5397	7077	7506	7450	7334	6562	8335	6057	9151	7322		228.453	206.715	244.316	177.227	203.164	209.064	213.156	168.231	183.107	228.799	214.662	213.095		0.94241	-0.03525	1.65585	-1.36149	-0.19496	0.07036	0.25442	-1.7661	-1.09703	0.95798	0.32214	0.25168		214.178	204.16	0.05054	0.19461	0.887376	-	-		214.178	208.461	0.07929	0.25628	0.865824	-	-		214.178	201.579	0.03296	0.22511	0.938651	-	-		-	-	-	-		ENSMMUG00000016769
	ENSMMUG00000016770	SLC13A1	solute carrier family 13 member 1		ENSG00000081800	SLC13A1		0	0	0	0	0	0	0	0	0	1	0	0		0	0	0	0	0	0	0	0	0	0.04481	0	0		-0.28868	-0.28868	-0.28868	-0.28868	-0.28868	-0.28868	-0.28868	-0.28868	-0.28868	3.17543	-0.28868	-0.28868		0	0.0056	0.14631	3.30559	-	-	-		0	0	0	4.12273	-	-	-		0	0.00896	0.34589	3.62111	-	-	-		-	-	-	-		ENSMMUG00000016770
	ENSMMUG00000016771	SMARCD2	SWI/SNF related, matrix associated, actin dependent regulator of chromatin, subfamily d, member 2		ENSG00000108604	SMARCD2		429	275	123	293	203	219	265	275	272	227	359	170		25.6373	13.7751	8.2615	10.8869	8.15248	9.11845	11.4277	10.4606	8.86592	12.7226	12.495	7.34087		2.88561	0.44794	-0.68511	-0.14559	-0.70751	-0.50901	-0.03446	-0.23319	-0.5609	0.23165	0.18487	-0.8743		14.6402	10.073	-0.3299	0.24291	0.345256	-	-		14.6402	9.5662	-0.40434	0.31884	0.400493	-	-		14.6402	10.377	-0.28661	0.27966	0.518617	-	-		-	-	-	-		ENSMMUG00000016771
	ENSMMUG00000016772	SLC28A1	solute carrier family 28 member 1		ENSG00000156222	SLC28A1		0	3	1	0	3	1	0	0	0	6	0	0		0	0.04335	0.01938	0	0.03476	0.01201	0	0	0	0.09702	0	0		-0.58668	0.89124	0.07389	-0.58668	0.59822	-0.17719	-0.58668	-0.58668	-0.58668	2.72059	-0.58668	-0.58668		0.01568	0.01797	0.30117	2.40138	-	-	-		0.01568	0.01559	0.15977	3.24699	-	-	-		0.01568	0.0194	0.38415	2.84845	-	-	-		-	-	-	-		ENSMMUG00000016772
	ENSMMUG00000016773	ESRRB	estrogen related receptor beta		ENSG00000119715	ESRRB		0	0	0	0	0	1	0	0	0	3	1	0		0	0	0	0	0	0.012	0	0	0	0.04846	0.01003	0		-0.41738	-0.41738	-0.41738	-0.41738	-0.41738	0.43526	-0.41738	-0.41738	-0.41738	3.0258	0.29536	-0.41738		0	0.00881	1.759	3.28206	-	-	-		0	0.004	0.77547	4.12273	-	-	-		0	0.0117	2.13377	3.5678	-	-	-		-	-	-	-		ENSMMUG00000016773
	ENSMMUG00000016774	TRIM65	tripartite motif containing 65		ENSG00000141569	TRIM65		2	27	15	85	15	54	19	23	11	11	29	55		0.10535	1.19206	0.88801	2.78372	0.53095	1.98172	0.72216	0.77112	0.31602	0.54339	0.88963	2.0933		-1.19226	0.15348	-0.22305	2.12453	-0.66521	1.13136	-0.42842	-0.36779	-0.93137	-0.6498	-0.22103	1.26954		1.24228	0.98104	-0.23166	0.72506	0.856918	-	-		1.24228	1.07828	-0.07563	0.93469	0.965569	-	-		1.24228	0.92269	-0.33288	0.82276	0.824943	-	-		-	-	-	-		ENSMMUG00000016774
	ENSMMUG00000016775	FBF1	Fas binding factor 1		ENSG00000188878	FBF1		139	130	121	773	46	3	92	51	61	32	155	123		4.52552	3.54768	4.42769	15.6478	1.00644	0.06805	2.16141	1.0569	1.08324	0.9771	2.93907	2.89362		0.28171	0.04512	0.25804	2.97281	-0.56975	-0.7968	-0.2903	-0.55754	-0.55117	-0.57685	-0.10214	-0.11314		7.03718	1.52323	-2.14649	0.6307	0.00577221	-	Y		7.03718	1.07864	-2.69653	0.78399	0.00750643	-	Y		7.03718	1.78999	-1.89513	0.68406	0.0337499	-	-		-	-	-	-		ENSMMUG00000016775
	ENSMMUG00000016776	CHM	CHM Rab escort protein		ENSG00000188419	CHM		310	191	115	435	235	163	168	284	245	146	302	167		3.44518	1.77923	1.43644	3.00581	1.75508	1.26212	1.34727	2.00899	1.4851	1.52174	1.95471	1.34107		2.30316	-0.12025	-0.6189	1.66401	-0.15538	-0.87248	-0.7486	0.21398	-0.54811	-0.49482	0.13502	-0.75763		2.41666	1.58451	-0.42922	0.25223	0.218151	-	-		2.41666	1.45482	-0.55457	0.32736	0.238059	-	-		2.41666	1.66232	-0.35862	0.28679	0.413445	-	-		-	-	-	-		ENSMMUG00000016776
	ENSMMUG00000016777	DACH2	dachshund family transcription factor 2		ENSG00000126733	DACH2		12	20	9	0	41	7	24	9	11	9	33	30		0.10879	0.15198	0.0917	0	0.24979	0.04421	0.157	0.05193	0.05439	0.07652	0.17424	0.19652		-0.05855	0.52939	-0.29114	-1.53951	1.86084	-0.93761	0.59781	-0.83252	-0.79906	-0.49781	0.83242	1.13575		0.08812	0.12558	0.67561	0.77139	0.572858	-	-		0.08812	0.15033	0.92796	0.99555	0.561578	-	-		0.08812	0.11072	0.49681	0.88143	0.746881	-	-		-	-	-	-		ENSMMUG00000016777
	ENSMMUG00000016783	CD1B	CD1b molecule		ENSG00000158485	CD1B		16	184	10	252	102	87	120	144	172	113	86	82		0.32638	3.14606	0.22927	3.19612	1.39823	1.23646	1.76636	1.8697	1.91368	2.1618	1.0217	1.20864		-1.38727	1.62984	-1.49118	1.6834	-0.24036	-0.41346	0.15354	0.26412	0.31117	0.57667	-0.64326	-0.44323		1.72446	1.57207	0.05067	0.57725	0.965687	-	-		1.72446	1.46702	-0.07963	0.73775	0.954639	-	-		1.72446	1.63511	0.12417	0.64765	0.919139	-	-		-	-	-	-		ENSMMUG00000016783
	ENSMMUG00000016784	CD1E	CD1e molecule		ENSG00000158488	CD1E		0	40	1	1	2	0	55	0	81	53	7	0		0	0.88301	0.0296	0.01637	0.0354	0	1.04524	0	1.16354	1.30909	0.10737	0		-0.7093	0.92827	-0.65441	-0.67893	-0.64366	-0.7093	1.22914	-0.7093	1.44853	1.71845	-0.51018	-0.7093		0.23225	0.45758	1.20577	1.59331	0.633369	-	-		0.23225	0.36021	0.74022	2.54527	0.873897	-	-		0.23225	0.516	1.43092	2.23501	0.708566	-	-		-	-	-	-		ENSMMUG00000016784
	ENSMMUG00000016786	BCL9	BCL9 transcription coactivator		ENSG00000116128	BCL9		87	229	95	196	111	20	99	103	152	76	326	85		2.76366	6.09745	3.39178	3.87117	2.36955	0.44265	2.26932	2.08263	2.63359	2.2642	6.03126	1.95104		-0.15202	1.87218	0.22936	0.52044	-0.39131	-1.56128	-0.45216	-0.56552	-0.23099	-0.45528	1.83199	-0.64542		4.03102	2.50553	-0.6039	0.44564	0.346198	-	-		4.03102	1.69384	-1.1624	0.5326	0.112724	-	-		4.03102	2.99254	-0.3497	0.46435	0.652863	-	-		-	-	-	-		ENSMMUG00000016786
	ENSMMUG00000016787	NDFIP1	Nedd4 family interacting protein 1		ENSG00000131507	NDFIP1		1701	1418	641	1825	1437	1306	1800	2540	2345	1313	2445	1385		81.7971	57.1555	34.6442	54.5654	46.4375	43.7561	62.4601	77.7458	61.5058	59.2154	68.4759	48.1246		1.72642	-0.06054	-1.69301	-0.24836	-0.83778	-1.03224	0.32414	1.43263	0.25494	0.08884	0.7604	-0.71544		57.0406	58.4651	0.22978	0.20952	0.459756	-	-		57.0406	50.8845	0.01273	0.25153	0.979445	-	-		57.0406	63.0135	0.34581	0.22082	0.282522	-	-		-	-	-	-		ENSMMUG00000016787
	ENSMMUG00000016788	NDUFS1	NADH:ubiquinone oxidoreductase core subunit S1		ENSG00000023228	NDUFS1		953	929	386	1528	1188	1622	1000	1042	1316	684	1639	895		30.3157	24.7707	13.8007	30.2217	25.3962	35.949	22.9547	21.0985	22.8334	20.4064	30.3654	20.5722		0.90595	-0.01998	-1.85183	0.89026	0.08447	1.84663	-0.32324	-0.63319	-0.34349	-0.74876	0.91425	-0.72107		24.7772	24.947	0.19551	0.23701	0.599202	-	-		24.7772	28.1	0.38698	0.29122	0.37427	-	-		24.7772	23.0552	0.06712	0.25604	0.887577	-	-		-	-	-	-		ENSMMUG00000016788
	ENSMMUG00000016791	DCLK1	doublecortin like kinase 1		ENSG00000133083	DCLK1		0	20	3	107	9	0	3	14	7	12	36	12		0	0.77017	0.15491	3.05642	0.27786	0	0.09945	0.4094	0.17541	0.51704	0.96324	0.39836		-0.67865	0.24071	-0.49374	2.96983	-0.34696	-0.67865	-0.55993	-0.18995	-0.46927	-0.06145	0.47118	-0.20313		0.99537	0.3551	-1.44417	1.06165	0.344414	-	-		0.99537	0.12577	-2.91422	1.33291	0.111955	-	-		0.99537	0.49269	-0.97629	1.1245	0.594566	-	-		-	-	-	-		ENSMMUG00000016791
	ENSMMUG00000016792	KLHL20	kelch like family member 20		ENSG00000076321	KLHL20		404	386	181	320	547	816	557	655	629	691	867	530		14.9515	11.974	7.52871	7.36333	13.6041	21.0404	14.8749	15.4296	12.6968	23.9838	18.6873	14.173		0.05321	-0.55795	-1.47038	-1.50433	-0.22336	1.30301	0.03749	0.15133	-0.40959	1.90715	0.82002	-0.10658		10.4544	16.8112	0.8801	0.24255	0.00299107	Y	-		10.4544	16.5065	0.87077	0.31704	0.0381159	-	-		10.4544	16.9941	0.88578	0.27882	0.0127888	-	-		-	-	-	-		ENSMMUG00000016792
	ENSMMUG00000016793	TMCC1	transmembrane and coiled-coil domain family 1		ENSG00000172765	TMCC1		101	204	160	209	284	192	241	153	210	342	446	103		0.82406	1.39513	1.46721	1.06024	1.55715	1.09143	1.41889	0.79458	0.93453	2.61696	2.11931	0.60723		-0.86038	0.12261	0.2467	-0.45384	0.40152	-0.40014	0.16352	-0.91112	-0.67022	2.22578	1.36917	-1.2336		1.18666	1.39251	0.28902	0.38041	0.631921	-	-		1.18666	1.35583	0.27622	0.49063	0.745099	-	-		1.18666	1.41452	0.29628	0.43113	0.685356	-	-		-	-	-	-		ENSMMUG00000016793
	ENSMMUG00000016796	RETREG3	reticulophagy regulator family member 3		ENSG00000141699	RETREG3		1057	971	470	1294	1217	921	1133	819	857	919	1353	719		21.85	16.8245	10.9198	16.6315	16.9062	13.2647	16.9006	10.7763	9.66266	17.8167	16.2892	10.7396		1.86399	0.51968	-1.05985	0.46804	0.54152	-0.43258	0.54003	-1.09823	-1.39612	0.78509	0.37647	-1.10804		16.5565	14.0445	-0.07082	0.19704	0.836443	-	-		16.5565	15.6905	0.09336	0.24219	0.830592	-	-		16.5565	13.0569	-0.17923	0.21296	0.607986	-	-		-	-	-	-		ENSMMUG00000016796
	ENSMMUG00000016797	TUBG1	tubulin gamma 1		ENSG00000131462	TUBG1		660	842	548	1197	942	1102	1139	851	1042	774	1665	734		37.8444	40.4686	35.3164	42.6749	36.2983	44.0251	47.1278	31.0596	32.5885	41.6231	55.6029	30.4114		-0.23882	0.12086	-0.58532	0.42328	-0.45073	0.60835	1.03363	-1.16878	-0.95922	0.27912	2.19527	-1.25763		39.0761	39.8421	0.14586	0.18585	0.619561	-	-		39.0761	42.4838	0.25264	0.23906	0.498942	-	-		39.0761	38.2571	0.07771	0.21019	0.840423	-	-		-	-	-	-		ENSMMUG00000016797
	ENSMMUG00000016802	CTCFL	CCCTC-binding factor like		ENSG00000124092	CTCFL		0	0	0	0	0	2	0	0	0	3	0	1		0	0	0	0	0	0.06616	0	0	0	0.1336	0	0.03431		-0.47136	-0.47136	-0.47136	-0.47136	-0.47136	1.12752	-0.47136	-0.47136	-0.47136	2.757	-0.47136	0.35774		0	0.02926	2.10501	3.2702	-	-	-		0	0.02205	1.80598	4.06934	-	-	-		0	0.03358	2.26066	3.56252	-	-	-		-	-	-	-		ENSMMUG00000016802
	ENSMMUG00000016803	SCRN1	secernin 1		ENSG00000136193	SCRN1		211	360	267	918	190	66	393	206	275	130	654	256		4.88817	6.9906	6.95206	13.2229	2.95798	1.06529	6.56981	3.03767	3.47485	2.82451	8.82403	4.28536		-0.16142	0.47144	0.45984	2.34746	-0.74244	-1.31217	0.34477	-0.71845	-0.58685	-0.78262	1.02333	-0.34288		8.01344	4.12994	-0.91677	0.43253	0.110174	-	-		8.01344	3.53103	-1.1595	0.54569	0.123651	-	-		8.01344	4.48928	-0.78868	0.47852	0.252311	-	-		-	-	-	-		ENSMMUG00000016803
	ENSMMUG00000016805	MRPL42	mitochondrial ribosomal protein L42		ENSG00000198015	MRPL42		670	1114	434	722	2292	2285	1097	2143	2236	1424	2002	1584		96.6562	134.706	70.3693	64.761	222.202	229.669	114.198	196.782	175.941	192.664	168.207	165.118		-0.99633	-0.31875	-1.46443	-1.5643	1.23933	1.3723	-0.68396	0.78667	0.41553	0.71333	0.27781	0.2228		91.6232	183.098	1.19366	0.2672	0.000186086	Y	-		91.6232	188.69	1.24732	0.3453	0.00484151	Y	-		91.6232	179.742	1.16048	0.30349	0.00218915	Y	-		-	-	-	-		ENSMMUG00000016805
	ENSMMUG00000016806	IMMP1L	inner mitochondrial membrane peptidase subunit 1		ENSG00000148950	IMMP1L		397	475	331	793	651	1070	586	687	770	532	563	615		3.46949	3.4795	3.25119	4.30893	3.82327	6.51509	3.69547	3.82157	3.67034	4.36037	2.86556	3.88359		-0.50299	-0.49203	-0.74212	0.4165	-0.11548	2.83304	-0.25547	-0.11735	-0.283	0.47284	-1.16452	-0.0494		3.62728	4.07941	0.32658	0.28312	0.432918	-	-		3.62728	4.67794	0.5282	0.35166	0.304853	-	-		3.62728	3.72028	0.19054	0.30926	0.721609	-	-		-	-	-	-		ENSMMUG00000016806
	ENSMMUG00000016807	DNAJC24	elongator acetyltransferase complex subunit 4		ENSG00000109911	ELP4		222	556	287	595	720	789	467	626	847	532	717	594		20.0324	42.0536	29.1073	33.3825	43.6608	49.6043	30.4084	35.9554	41.6873	45.0224	37.6813	38.7303		-2.12347	0.58816	-1.00602	-0.47958	0.78606	1.51793	-0.8458	-0.16276	0.54305	0.95373	0.04976	0.17893		31.144	40.3438	0.51082	0.27213	0.166292	-	-		31.144	41.2245	0.55007	0.35322	0.285126	-	-		31.144	39.8153	0.48671	0.31048	0.28206	-	-		-	-	-	-		ENSMMUG00000016807
	ENSMMUG00000016808	MTF2	metal response element binding transcription factor 2		ENSG00000143033	MTF2		323	578	275	484	714	567	604	694	808	591	709	709		2.1593	3.23882	2.06625	2.01177	3.20766	2.64092	2.9137	2.95311	2.9462	3.7054	2.76047	3.42484		-1.25243	0.74642	-1.42473	-1.52561	0.68871	-0.36066	0.14441	0.2174	0.2046	1.61034	-0.1393	1.09086		2.36904	3.06904	0.53124	0.21104	0.0511581	-	-		2.36904	2.92076	0.44757	0.27505	0.260542	-	-		2.36904	3.158	0.57916	0.24169	0.0733089	-	-		-	-	-	-		ENSMMUG00000016808
	ENSMMUG00000016810	PAX6	paired box 6		ENSG00000007372	PAX6		79	61	29	86	52	95	61	32	25	47	54	27		2.69067	1.74145	1.11012	1.82118	1.19019	2.25433	1.4992	0.69373	0.46442	1.5013	1.07115	0.66448		1.95395	0.52594	-0.42384	0.64588	-0.30339	1.29752	0.16149	-1.05025	-1.39523	0.16465	-0.48246	-1.09427		1.84085	1.16735	-0.46835	0.42871	0.46199	-	-		1.84085	1.64791	0.05256	0.47141	0.953332	-	-		1.84085	0.87902	-0.91018	0.42101	0.112427	-	-		-	-	-	-		ENSMMUG00000016810
	ENSMMUG00000016812	CCDC18	coiled-coil domain containing 18		ENSG00000122483	CCDC18		30	33	7	23	8	40	30	8	6	6	20	2		0.47583	0.43872	0.12479	0.22682	0.08527	0.44203	0.34336	0.08077	0.05191	0.08925	0.18475	0.02292		1.56188	1.34066	-0.53113	0.07722	-0.76673	1.36036	0.77206	-0.79359	-0.96566	-0.74299	-0.17361	-1.13847		0.31654	0.16253	-0.74293	0.72071	0.49291	-	-		0.31654	0.29022	0.12036	0.76835	0.934752	-	-		0.31654	0.08592	-1.71117	0.7041	0.0689082	-	-		-	-	-	-		ENSMMUG00000016812
	ENSMMUG00000016813	CD93	CD93 molecule		ENSG00000125810	CD93		1428	859	722	889	1564	2231	1569	643	1179	1636	2974	915		41.01	20.6777	23.3043	15.8739	30.184	44.6398	32.5147	11.7539	18.4678	44.0637	49.7425	18.9874		0.90749	-0.66395	-0.46094	-1.03522	0.07077	1.18803	0.25091	-1.35365	-0.83475	1.1435	1.5824	-0.79459		25.2165	31.2942	0.45847	0.36194	0.382334	-	-		25.2165	35.7795	0.69732	0.44886	0.28611	-	-		25.2165	28.603	0.29355	0.39441	0.657378	-	-		-	-	-	-		ENSMMUG00000016813
	ENSMMUG00000016814	THBD	thrombomodulin		ENSG00000178726	THBD		4769	1494	2387	1779	3213	3719	2303	1814	2482	3075	7586	4096		66.9235	17.5731	37.648	15.522	30.2998	36.3612	23.3207	16.2031	18.9973	40.4699	61.9997	41.5331		1.91622	-0.94775	0.21726	-1.06679	-0.20918	0.14258	-0.6142	-1.02726	-0.8651	0.38103	1.63047	0.44273		34.4167	33.6481	0.11184	0.40638	0.879399	-	-		34.4167	29.9939	-0.00604	0.51555	0.996453	-	-		34.4167	35.8406	0.17819	0.4528	0.830054	-	-		-	-	-	-		ENSMMUG00000016814
	ENSMMUG00000016815	SSTR4	somatostatin receptor 4		ENSG00000132671	SSTR4		0	3	7	0	15	7	7	0	9	5	0	0		0	0.16058	0.50242	0	0.64373	0.31145	0.32257	0	0.31348	0.29946	0	0		-0.96213	-0.23611	1.30937	-0.96213	1.94822	0.44598	0.49625	-0.96213	0.45516	0.39176	-0.96213	-0.96213		0.16575	0.23634	0.47245	1.59131	0.868155	-	-		0.16575	0.42592	1.30984	1.99274	0.698491	-	-		0.16575	0.12259	-0.4589	1.7861	0.889553	-	-		-	-	-	-		ENSMMUG00000016815
	ENSMMUG00000016817	SOSTDC1	sclerostin domain containing 1		ENSG00000171243	SOSTDC1		355	1267	524	675	3022	2713	2233	1277	2244	1727	2169	3324		12.453	37.2538	20.6593	14.7221	71.2392	66.3067	56.5238	28.5132	42.9347	56.8165	44.313	84.254		-1.39571	-0.32114	-1.04014	-1.29739	1.15136	0.93765	0.51378	-0.69985	-0.075	0.52646	-0.01529	1.71527		21.2721	56.3627	1.55217	0.36194	0.000355006	Y	-		21.2721	64.6899	1.74588	0.45382	0.00251891	Y	-		21.2721	51.3663	1.42206	0.39881	0.00465554	Y	-		-	-	-	-		ENSMMUG00000016817
	ENSMMUG00000016821	ADAMTS10	ADAM metallopeptidase with thrombospondin type 1 motif 10		ENSG00000142303	ADAMTS10		45	45	68	31	12	4	15	5	25	20	42	22		1.90034	1.59287	3.22751	0.81396	0.34055	0.11769	0.4571	0.1344	0.57584	0.79211	1.03299	0.67131		1.04226	0.69729	2.53131	-0.17663	-0.70779	-0.95783	-0.57702	-0.93908	-0.4438	-0.20115	0.06911	-0.33668		1.88367	0.51525	-1.84289	0.59019	0.0124709	-	-		1.88367	0.30511	-2.59877	0.74284	0.00656106	-	Y		1.88367	0.64133	-1.52561	0.62786	0.0689514	-	-		-	-	-	-		ENSMMUG00000016821
	ENSMMUG00000016823	LPP	LIM domain containing preferred translocation partner in lipoma		ENSG00000145012	LPP		1045	1330	824	1401	795	637	1316	629	810	592	1948	668		16.5437	17.6488	14.6616	13.7904	8.45788	7.02614	15.0338	6.33835	6.99424	8.7897	17.961	7.64145		1.04932	1.29075	0.63815	0.44781	-0.71716	-1.02995	0.71945	-1.18021	-1.03692	-0.64467	1.35895	-0.89552		15.6611	9.78032	-0.5853	0.25349	0.0778579	-	-		15.6611	10.1726	-0.51834	0.32851	0.278319	-	-		15.6611	9.54495	-0.62715	0.28855	0.110186	-	-		-	-	-	-		ENSMMUG00000016823
	ENSMMUG00000016825	RBMS1	RNA binding motif single stranded interacting protein 1		ENSG00000153250	RBMS1		2399	2292	814	2244	3261	2387	2437	2530	2798	1924	3295	2421		31.4018	25.1471	11.9753	18.2629	28.6849	21.769	23.0185	21.0792	19.9762	23.6193	25.1192	22.8983		1.74725	0.48468	-2.17413	-0.90495	1.19883	-0.19721	0.05501	-0.33644	-0.55911	0.17628	0.47905	0.03074		21.6968	23.2706	0.30985	0.18264	0.219677	-	-		21.6968	24.4908	0.38199	0.23885	0.270997	-	-		21.6968	22.5384	0.2649	0.20987	0.408199	-	-		-	-	-	-		ENSMMUG00000016825
	ENSMMUG00000016826	MAPKAP1	MAPK associated protein 1		ENSG00000119487	MAPKAP1		187	266	228	1043	146	676	166	180	161	86	276	227		12.2766	14.6374	16.8232	42.5737	6.4412	30.9203	7.86393	7.52172	5.76502	5.29505	10.5529	10.7682		-0.17717	0.03092	0.22359	2.49336	-0.69153	1.46618	-0.56613	-0.59629	-0.75113	-0.79256	-0.32911	-0.31013		21.5777	10.641	-0.88473	0.5296	0.227603	-	-		21.5777	15.0751	-0.34533	0.61985	0.747781	-	-		21.5777	7.98058	-1.3425	0.54548	0.0647827	-	-		-	-	-	-		ENSMMUG00000016826
	ENSMMUG00000016827	UBAC1	UBA domain containing 1		ENSG00000130560	UBAC1		504	255	229	243	188	71	237	198	250	148	485	304		11.8456	5.02361	6.04925	3.55104	2.96937	1.16265	4.0195	2.96212	3.20485	3.26231	6.63888	5.16279		2.64118	0.13563	0.51232	-0.40521	-0.61885	-1.28241	-0.23316	-0.62151	-0.53236	-0.51125	0.72887	0.18674		6.61738	3.67281	-0.69598	0.37911	0.178109	-	-		6.61738	2.71717	-1.14883	0.45247	0.0583218	-	-		6.61738	4.24619	-0.47949	0.39574	0.431851	-	-		-	-	-	-		ENSMMUG00000016827
	ENSMMUG00000016829	RTKN2	rhotekin 2		ENSG00000182010	RTKN2		526	808	168	426	639	330	443	491	416	209	228	198		14.9292	19.2225	5.3592	7.51766	12.188	6.5257	9.07302	8.87039	6.43998	5.56332	3.76888	4.06069		1.34969	2.26909	-0.69969	-0.23746	0.76266	-0.44989	0.09561	0.05222	-0.46824	-0.65598	-1.04025	-0.97776		11.7572	7.06124	-0.49496	0.3759	0.362003	-	-		11.7572	9.26222	-0.13055	0.44612	0.873169	-	-		11.7572	5.74065	-0.76829	0.39248	0.158782	-	-		-	-	-	-		ENSMMUG00000016829
	ENSMMUG00000016831	DGKI	diacylglycerol kinase iota		ENSG00000157680	DGKI		0	6	1	0	0	2	6	0	2	4	6	0		0	0.49454	0.11052	0	0	0.13702	0.42574	0	0.10727	0.36889	0.34362	0		-0.876	1.7395	-0.29148	-0.876	-0.876	-0.15132	1.37566	-0.876	-0.30868	1.07498	0.94133	-0.876		0.15126	0.17282	0.275	1.70124	0.932256	-	-		0.15126	0.18759	0.41741	2.27052	-	-	-		0.15126	0.16395	0.18149	2.00726	-	-	-		-	-	-	-		ENSMMUG00000016831
	ENSMMUG00000016833	CREB3L2	cAMP responsive element binding protein 3 like 2		ENSG00000182158	CREB3L2		840	919	300	321	1141	1567	2017	1132	2025	657	3834	890		12.4621	11.4281	5.00231	2.96099	11.3756	16.1972	21.593	10.6897	16.3861	9.14138	33.1274	9.54077		-0.10809	-0.23755	-1.04208	-1.29767	-0.24412	0.35957	1.03514	-0.33	0.38321	-0.52385	2.4793	-0.47385		7.96336	16.0064	1.18742	0.37131	0.0102591	-	-		7.96336	16.3886	1.2522	0.47412	0.047281	-	-		7.96336	15.7771	1.1471	0.41661	0.0350573	-	-		-	-	-	-		ENSMMUG00000016833
	ENSMMUG00000016837	KCNAB2	potassium voltage-gated channel subfamily A regulatory beta subunit 2		ENSG00000069424	KCNAB2		85	136	27	369	33	55	153	101	90	45	182	79		5.73542	7.69189	2.04762	15.4808	1.49637	2.58565	7.44962	4.33788	3.31229	2.84771	7.15226	3.85174		0.10469	0.61293	-0.85332	2.63633	-0.99653	-0.71355	0.55	-0.25837	-0.52479	-0.64548	0.47275	-0.38465		7.73894	4.12919	-0.78298	0.48267	0.243743	-	-		7.73894	3.84388	-0.90828	0.62148	0.319734	-	-		7.73894	4.30037	-0.7124	0.54469	0.387127	-	-		-	-	-	-		ENSMMUG00000016837
	ENSMMUG00000016838	CHD5	chromodomain helicase DNA binding protein 5		ENSG00000116254	CHD5		0	0	0	0	0	2	1	0	0	7	2	0		0	0	0	0	0	0.03115	0.01613	0	0	0.14674	0.02604	0		-0.43659	-0.43659	-0.43659	-0.43659	-0.43659	0.30496	-0.05258	-0.43659	-0.43659	3.05708	0.18328	-0.43659		0	0.02751	3.02927	2.76423	-	-	-		0	0.01576	2.32055	3.74222	-	-	-		0	0.03455	3.33855	3.2747	-	-	-		-	-	-	-		ENSMMUG00000016838
	ENSMMUG00000016840	MAP2K1	mitogen-activated protein kinase kinase 1		ENSG00000169032	MAP2K1		156	297	123	1005	402	607	319	310	327	190	480	219		10.5157	16.7811	9.31878	42.1214	18.2104	28.5079	15.5168	13.3011	12.0227	12.0117	18.8444	10.667		-0.72295	-0.05709	-0.85016	2.63599	0.09482	1.1892	-0.19145	-0.42693	-0.56279	-0.56396	0.16219	-0.70687		19.6842	16.1352	-0.1542	0.42246	0.834485	-	-		19.6842	20.745	0.23348	0.50552	0.794232	-	-		19.6842	13.3694	-0.44945	0.44474	0.526152	-	-		-	-	-	-		ENSMMUG00000016840
	ENSMMUG00000016844	RPL4	ribosomal protein L4		ENSG00000174444	RPL4		11615	14360	11533	15948	15952	13948	14602	16974	24085	11620	16199	17233		270.372	280.185	301.733	230.818	249.537	226.212	245.273	251.498	305.793	253.679	219.612	289.858		0.34348	0.68085	1.42168	-1.01637	-0.3728	-1.17473	-0.51939	-0.30537	1.56127	-0.23042	-1.40164	1.01343		270.777	255.183	0.04726	0.22166	0.909449	-	-		270.777	240.341	-0.05675	0.28493	0.91365	-	-		270.777	264.088	0.10623	0.25026	0.815506	-	-		-	-	-	-		ENSMMUG00000016844
	ENSMMUG00000016845	ZEB2	zinc finger E-box binding homeobox 2		ENSG00000169554	ZEB2		1051	1130	1287	878	1048	1281	1098	608	736	615	1932	743		32.9701	29.7128	45.3769	17.1251	22.0931	27.998	24.8551	12.1403	12.5932	18.0938	35.298	16.8418		0.83108	0.50799	2.06171	-0.7406	-0.24782	0.3379	0.02615	-1.23504	-1.19013	-0.64452	1.06198	-0.7687		31.2962	21.2392	-0.49504	0.34014	0.304903	-	-		31.2962	24.9821	-0.22632	0.416	0.754546	-	-		31.2962	18.9934	-0.68395	0.36556	0.181539	-	-		-	-	-	-		ENSMMUG00000016845
	ENSMMUG00000016848	SLCO4A1	solute carrier organic anion transporter family member 4A1		ENSG00000101187	SLCO4A1		1	45	1	0	2	9	7	2	6	0	0	0		0.02768	1.04396	0.03111	0	0.0372	0.17355	0.1398	0.03523	0.09058	0	0	0		-0.35467	3.11398	-0.34296	-0.44913	-0.32217	0.14321	0.02802	-0.32888	-0.13999	-0.44913	-0.44913	-0.44913		0.27569	0.05955	-1.90632	1.52129	-	-	-		0.27569	0.11685	-0.95975	1.87852	0.770773	-	-		0.27569	0.02516	-3.05758	1.71253	0.206022	-	-		-	-	-	-		ENSMMUG00000016848
	ENSMMUG00000016850	REEP3	receptor accessory protein 3		ENSG00000165476	REEP3		385	415	196	696	659	231	532	480	491	389	666	495		3.2106	2.90082	1.83704	3.60874	3.69308	1.34214	3.20135	2.54786	2.23329	3.04236	3.23463	2.98273		0.55275	0.11488	-1.38881	1.11554	1.23476	-2.08837	0.53968	-0.38405	-0.8287	0.31495	0.58672	0.23065		2.8893	2.78468	0.0979	0.25256	0.823085	-	-		2.8893	2.74552	0.0586	0.32996	0.924692	-	-		2.8893	2.80817	0.1213	0.28984	0.817745	-	-		-	-	-	-		ENSMMUG00000016850
	ENSMMUG00000016851	-	-		-	-		0	0	0	0	0	2	0	0	0	0	0	0		0	0	0	0	0	0.0542	0	0	0	0	0	0		-0.28868	-0.28868	-0.28868	-0.28868	-0.28868	3.17543	-0.28868	-0.28868	-0.28868	-0.28868	-0.28868	-0.28868		0	0.00677	0.50698	3.30559	-	-	-		0	0.01807	1.80597	4.06934	-	-	-		0	0	0	3.62111	-	-	-		-	-	-	-		ENSMMUG00000016851
	ENSMMUG00000016854	NTSR1	neurotensin receptor 1		ENSG00000101188	NTSR1		0	0	0	0	0	7	1	0	0	3	0	0		0	0	0	0	0	0.40811	0.06038	0	0	0.23544	0	0		-0.45315	-0.45315	-0.45315	-0.45315	-0.45315	2.69944	0.0133	-0.45315	-0.45315	1.36557	-0.45315	-0.45315		0	0.08799	2.91148	3.25135	-	-	-		0	0.15617	3.78887	3.9812	-	-	-		0	0.04709	1.88896	3.57937	-	-	-		-	-	-	-		ENSMMUG00000016854
	ENSMMUG00000016856	OGFR	opioid growth factor receptor		ENSG00000060491	OGFR		102	45	40	213	23	9	33	14	18	23	37	18		2.14705	0.79397	0.94633	2.78768	0.32535	0.13199	0.50125	0.18758	0.20666	0.45405	0.4536	0.27378		1.6406	0.03155	0.21273	2.40241	-0.52572	-0.75566	-0.31655	-0.68956	-0.66686	-0.37267	-0.37321	-0.58705		1.66876	0.31678	-2.28547	0.44671	1.38892e-05	-	Y		1.66876	0.31953	-2.27936	0.59397	0.00258779	-	Y		1.66876	0.31513	-2.28831	0.51743	0.000313462	-	Y		-	-	-	-		ENSMMUG00000016856
	ENSMMUG00000016857	PTGS2	prostaglandin-endoperoxide synthase 2		ENSG00000073756	PTGS2		27	90	15	100	106	482	167	122	128	144	233	258		1.23293	3.4448	0.76984	2.83919	3.2528	15.3349	5.50282	3.54603	3.18803	6.16697	6.19661	8.51287		-0.95849	-0.39555	-1.07635	-0.54969	-0.44442	2.63058	0.12823	-0.36979	-0.4609	0.29726	0.30481	0.89431		2.07169	6.46263	1.8399	0.50529	0.00290175	Y	-		2.07169	8.03018	2.1865	0.62152	0.00618192	Y	-		2.07169	5.5221	1.5831	0.54843	0.0262749	-	-		-	-	-	-		ENSMMUG00000016857
	ENSMMUG00000016858	LIPK	lipase family member K		ENSG00000204021	LIPK		0	0	0	0	0	0	2	0	2	0	2	0		0	0	0	0	0	0	0.01534	0	0.0116	0	0.01238	0		-0.54728	-0.54728	-0.54728	-0.54728	-0.54728	-0.54728	2.01511	-0.54728	1.38954	-0.54728	1.52083	-0.54728		0	0.00491	1.5852	3.28857	-	-	-		0	0.00511	1.581	4.08898	-	-	-		0	0.0048	1.58735	3.59519	-	-	-		-	-	-	-		ENSMMUG00000016858
	ENSMMUG00000016859	-	collagen type IX alpha 3 chain		-	-		0	7	1	29	10	3	14	2	1	7	8	5		0	0.28641	0.05486	0.88015	0.32803	0.10203	0.49313	0.06214	0.02662	0.32046	0.22743	0.17636		-0.98982	0.16039	-0.76949	2.54488	0.32756	-0.58008	0.9906	-0.74026	-0.8829	0.29715	-0.07645	-0.28157		0.30535	0.21702	-0.46911	1.01782	0.785629	-	-		0.30535	0.30773	0.03583	1.30156	0.98962	-	-		0.30535	0.1626	-0.88711	1.16248	0.64755	-	-		-	-	-	-		ENSMMUG00000016859
	ENSMMUG00000016860	-	zinc finger protein 490		ENSG00000269693	AC010422.6		7	27	20	18	37	1	22	18	47	9	18	83		0.16613	0.53711	0.53349	0.26561	0.59011	0.01654	0.37677	0.27192	0.6084	0.20032	0.2488	1.42336		-0.7456	0.27729	0.26728	-0.47131	0.42342	-1.15807	-0.16483	-0.45393	0.47385	-0.65132	-0.51766	2.72089		0.37559	0.46703	0.43005	0.77614	0.73694	-	-		0.37559	0.32781	-0.16664	0.9814	0.928594	-	-		0.37559	0.55056	0.69738	0.85641	0.621989	-	-		-	-	-	-		ENSMMUG00000016860
	ENSMMUG00000016862	ZNF791	zinc finger protein 791		ENSG00000173875	ZNF791		253	137	103	1	252	189	258	208	320	148	335	229		6.52651	2.9623	2.98632	0.01604	4.36857	3.3969	4.8026	3.41533	4.50246	3.58062	5.03304	4.26853		1.72551	-0.54817	-0.53284	-2.42765	0.34892	-0.27092	0.6258	-0.25917	0.43433	-0.15373	0.7728	0.28511		3.12279	4.17101	0.62747	0.64301	0.519566	-	-		3.12279	4.18936	0.62533	0.81791	0.644329	-	-		3.12279	4.16	0.62861	0.71867	0.591341	-	-		-	-	-	-		ENSMMUG00000016862
	ENSMMUG00000016863	WDR83OS	mannosidase alpha class 2B member 1		ENSG00000104774	MAN2B1		5909	6976	6107	11126	9869	9263	8548	6632	10040	6026	8448	8231		95.9618	94.9595	111.468	112.343	107.705	104.809	100.172	68.5548	88.9319	91.7803	79.9031	96.5873		-0.01058	-0.0885	1.195	1.26299	0.90242	0.67724	0.31673	-2.14141	-0.55714	-0.33568	-1.25911	0.03805		103.683	92.3053	-0.04858	0.22675	0.909137	-	-		103.683	104.228	0.12125	0.28112	0.809305	-	-		103.683	85.1515	-0.16098	0.24694	0.702343	-	-		-	-	-	-		ENSMMUG00000016863
	ENSMMUG00000016867	ASB16	ankyrin repeat and SOCS box containing 16		ENSG00000161664	ASB16		4	9	10	43	17	0	10	17	6	4	12	14		0.13748	0.25927	0.38628	0.91888	0.39264	0	0.24801	0.3719	0.11248	0.12893	0.2402	0.34768		-0.67865	-0.15496	0.39115	2.68115	0.41848	-1.26976	-0.2034	0.3293	-0.78614	-0.71538	-0.23696	0.22516		0.42548	0.23023	-0.82593	0.80476	0.494753	-	-		0.42548	0.21355	-0.98461	1.0682	0.566639	-	-		0.42548	0.24024	-0.73762	0.93092	0.633097	-	-		-	-	-	-		ENSMMUG00000016867
	ENSMMUG00000016868	WDR83	WD repeat domain 83		ENSG00000123154	WDR83		19	43	28	34	21	57	42	26	42	21	21	37		0.40407	0.76652	0.66927	0.44958	0.30013	0.84458	0.64454	0.35196	0.48718	0.41885	0.26011	0.56858		-0.59053	1.36043	0.83697	-0.34559	-1.15006	1.78063	0.70386	-0.87107	-0.14316	-0.51098	-1.36547	0.29497		0.57236	0.48449	-0.09701	0.45796	0.909698	-	-		0.57236	0.59642	0.19322	0.581	0.855497	-	-		0.57236	0.41734	-0.30469	0.51521	0.734033	-	-		-	-	-	-		ENSMMUG00000016868
	ENSMMUG00000016869	DHPS	deoxyhypusine synthase		ENSG00000095059	DHPS		1098	916	399	1063	863	799	968	900	1174	598	1323	974		62.0173	43.3664	25.3292	37.3306	32.7566	31.4426	39.4532	32.3565	36.1675	31.6773	43.5207	39.7514		2.59471	0.58556	-1.3575	-0.06466	-0.55738	-0.69894	0.164	-0.60048	-0.18995	-0.67366	0.60217	0.19613		42.0109	35.8907	-0.03143	0.16829	0.921355	-	-		42.0109	34.5508	-0.09301	0.22322	0.81711	-	-		42.0109	36.6947	0.00453	0.19601	0.989642	-	-		-	-	-	-		ENSMMUG00000016869
	ENSMMUG00000016870	FBXW9	F-box and WD repeat domain containing 9		ENSG00000132004	FBXW9		119	153	79	248	106	2	112	109	161	78	390	130		3.68709	3.97353	2.75108	4.7776	2.2071	0.04317	2.5041	2.14968	2.72084	2.26656	7.03764	2.91047		0.35357	0.52198	-0.19677	0.99474	-0.5166	-1.78889	-0.34198	-0.55036	-0.21455	-0.48164	2.32354	-0.10305		3.79733	2.72995	-0.39247	0.60854	0.693481	-	-		3.79733	1.58479	-1.18846	0.72346	0.254933	-	-		3.79733	3.41704	-0.06543	0.63221	0.957381	-	-		-	-	-	-		ENSMMUG00000016870
	ENSMMUG00000016871	ALPI	alkaline phosphatase, intestinal		ENSG00000163283	ALPP		1324	967	402	7283	502	703	1757	1213	1187	301	1792	1112		86.1714	52.7533	29.4063	294.718	21.9562	31.8781	82.517	50.2511	42.1372	18.3729	67.9264	52.2954		0.22836	-0.22126	-0.53539	3.03427	-0.63563	-0.50213	0.17919	-0.25493	-0.3641	-0.68384	-0.01712	-0.22743		115.762	45.9168	-1.21545	0.52065	0.0742082	-	-		115.762	45.4504	-1.26003	0.6594	0.173669	-	-		115.762	46.1966	-1.18935	0.57909	0.135622	-	-		-	-	-	-		ENSMMUG00000016871
	ENSMMUG00000016872	EFEMP1	EGF containing fibulin extracellular matrix protein 1		ENSG00000115380	EFEMP1		2232	4153	1330	6844	7693	6880	6349	7496	6627	4552	16461	4377		33.0197	51.4979	22.1141	62.9522	76.481	70.9135	67.7768	70.586	53.4732	63.1565	141.828	46.7885		-1.02814	-0.40243	-1.39743	-0.01456	0.44355	0.25503	0.14881	0.24393	-0.33554	-0.00765	2.65634	-0.5619		42.396	73.8754	0.92926	0.29693	0.0122383	-	-		42.396	71.7238	0.92224	0.3826	0.0746745	-	-		42.396	75.1664	0.9335	0.33607	0.0333062	-	-		-	-	-	-		ENSMMUG00000016872
	ENSMMUG00000016873	ECEL1	endothelin converting enzyme like 1		ENSG00000171551	ECEL1		178	89	40	1	6	9	0	55	0	1	6	25		6.67111	2.79586	1.68491	0.0233	0.15112	0.23501	0	1.31205	0	0.03515	0.13096	0.67702		2.83727	0.84831	0.27811	-0.5747	-0.5091	-0.46605	-0.58666	0.08674	-0.58666	-0.56862	-0.51945	-0.23918		2.7938	0.31766	-2.76447	1.1884	0.0752575	-	-		2.7938	0.12871	-4.08135	1.49023	0.0388268	-	-		2.7938	0.43104	-2.32217	1.27893	0.19665	-	-		-	-	-	-		ENSMMUG00000016873
	ENSMMUG00000016874	PDIK1L	PDLIM1 interacting kinase 1 like		ENSG00000175087	PDIK1L		0	58	16	13	113	208	98	177	117	47	139	50		0	1.19125	0.44064	0.19806	1.86073	3.551	1.7328	2.76063	1.56369	1.08009	1.98366	0.88528		-1.38261	-0.2367	-0.95874	-1.19209	0.40729	2.03323	0.28423	1.27294	0.12156	-0.34363	0.52554	-0.53103		0.45749	1.92723	2.22979	0.67424	0.00754613	Y	-		0.45749	2.38151	2.55104	0.84444	0.0208937	-	-		0.45749	1.65467	1.99597	0.74588	0.0415151	-	-		-	-	-	-		ENSMMUG00000016874
	ENSMMUG00000016875	ZNF207	zinc finger protein 207		ENSG00000010244	ZNF207		1409	1217	581	1346	2105	1763	2101	2384	3120	1309	2725	1999		63.9109	46.2703	29.6196	37.9603	64.1645	55.7157	68.768	68.8303	77.1895	55.6852	71.9873	65.5179		0.35535	-0.87155	-2.0296	-1.4495	0.37298	-0.21462	0.69316	0.69749	1.27887	-0.21675	0.91706	0.46711		44.4403	65.9823	0.76582	0.17277	0.000210778	Y	-		44.4403	62.8827	0.68348	0.22563	0.0204997	-	-		44.4403	67.8421	0.8131	0.19826	0.000917432	Y	-		-	-	-	-		ENSMMUG00000016875
	ENSMMUG00000016876	ITGAL	integrin subunit alpha L		ENSG00000005844	ITGAL		814	479	123	1008	527	1190	939	703	568	397	961	169		24.9142	12.2887	4.23123	19.1825	10.8396	25.3765	20.7388	13.6958	9.48224	11.3959	17.1306	3.7376		1.45883	-0.29591	-1.41576	0.66221	-0.49732	1.52307	0.87852	-0.10035	-0.68596	-0.41999	0.37703	-1.48437		15.1542	14.0496	0.11502	0.44624	0.88811	-	-		15.1542	18.985	0.57056	0.52189	0.480978	-	-		15.1542	11.0884	-0.24879	0.45887	0.757183	-	-		-	-	-	-		ENSMMUG00000016876
	ENSMMUG00000016879	ZNF768	zinc finger protein 768		ENSG00000169957	ZNF768		1	9	3	3	5	2	9	0	3	9	2	4		0.02618	0.19753	0.08829	0.04884	0.08798	0.03649	0.17005	0	0.04284	0.22101	0.0305	0.07568		-0.81906	1.54895	0.03922	-0.50594	0.03498	-0.67668	1.1692	-1.18093	-0.5888	1.87351	-0.75942	-0.13502		0.09021	0.08307	-0.0291	1.02405	0.98854	-	-		0.09021	0.09817	0.1997	1.34273	0.937673	-	-		0.09021	0.07401	-0.18822	1.19251	0.933709	-	-		-	-	-	-		ENSMMUG00000016879
	ENSMMUG00000016880	SLC39A8	solute carrier family 39 member 8		ENSG00000138821	SLC39A8		799	1855	335	2129	2387	802	1426	1504	1648	713	1245	1306		34.6903	67.5077	16.3473	57.4723	69.6454	24.2604	44.6763	41.5641	39.0264	29.0327	31.4816	40.9721		-0.40757	1.58894	-1.52351	0.97841	1.71899	-1.0421	0.19995	0.01061	-0.14378	-0.75176	-0.60278	-0.02541		44.0044	40.0824	0.06113	0.35384	0.927823	-	-		44.0044	46.194	0.23803	0.44573	0.759532	-	-		44.0044	36.4154	-0.05643	0.3916	0.939847	-	-		-	-	-	-		ENSMMUG00000016880
	ENSMMUG00000016881	C14H11orf42	chromosome 14 C11orf42 homolog		ENSG00000180878	C11orf42		0	0	0	0	1	0	0	3	1	2	4	2		0	0	0	0	0.01358	0	0	0.03859	0.01102	0.03791	0.04708	0.02921		-0.80825	-0.80825	-0.80825	-0.80825	-0.06568	-0.80825	-0.80825	1.30178	-0.20556	1.26439	1.76595	0.78862		0	0.02217	2.89263	2.0902	-	-	-		0	0.00453	0.77547	2.80832	-	-	-		0	0.03276	3.45377	2.33055	-	-	-		-	-	-	-		ENSMMUG00000016881
	ENSMMUG00000016882	FAM160A2	family with sequence similarity 160 member A2		ENSG00000051009	FAM160A2		175	238	64	564	199	471	262	206	201	199	446	123		13.7626	15.6887	5.65693	27.578	10.517	25.8074	14.8682	10.3119	8.6218	14.6775	20.4278	6.98957		-0.11618	0.15906	-1.27451	1.85808	-0.57999	1.60506	0.04182	-0.6093	-0.85082	0.01456	0.8363	-1.08407		15.6715	14.0277	-0.00102	0.41261	0.999093	-	-		15.6715	17.0642	0.32391	0.50486	0.70669	-	-		15.6715	12.2057	-0.23817	0.44431	0.760011	-	-		-	-	-	-		ENSMMUG00000016882
	ENSMMUG00000016883	CNGA4	cyclic nucleotide gated channel subunit alpha 4		ENSG00000132259	CNGA4		0	0	0	0	0	0	0	0	0	1	15	0		0	0	0	0	0	0	0	0	0	0.0154	0.14349	0		-0.32095	-0.32095	-0.32095	-0.32095	-0.32095	-0.32095	-0.32095	-0.32095	-0.32095	0.05243	3.15708	-0.32095		0	0.01986	2.80406	3.2533	-	-	-		0	0	0	4.12273	-	-	-		0	0.03178	3.47511	3.52954	-	-	-		-	-	-	-		ENSMMUG00000016883
	ENSMMUG00000016884	CCKBR	cholecystokinin B receptor		ENSG00000110148	CCKBR		1	0	0	0	2	0	0	4	2	0	23	0		0.04931	0	0	0	0.06627	0	0	0.12554	0.05379	0	0.66051	0		-0.16187	-0.4252	-0.4252	-0.4252	-0.07127	-0.4252	-0.4252	0.24526	-0.13794	-0.4252	3.10225	-0.4252		0.01233	0.11326	3.09553	2.27723	-	-	-		0.01233	0.02209	0.91299	2.95581	-	-	-		0.01233	0.16797	3.64251	2.49976	-	-	-		-	-	-	-		ENSMMUG00000016884
	ENSMMUG00000016887	WIF1	WNT inhibitory factor 1		ENSG00000156076	WIF1		70	17	14	148	45	3	15	116	50	54	1026	106		4.19802	0.85456	0.94365	5.5186	1.81358	0.12535	0.64913	4.42806	1.63552	3.03722	35.8359	4.59341		-0.11292	-0.45468	-0.44557	0.02206	-0.35665	-0.52921	-0.47568	-0.08941	-0.37485	-0.23157	3.12099	-0.07251		2.87871	6.51477	1.18908	0.91933	0.371482	-	-		2.87871	0.86269	-1.58332	0.96114	0.253634	-	-		2.87871	9.90603	1.78414	0.83099	0.11518	-	-		-	-	-	-		ENSMMUG00000016887
	ENSMMUG00000016889	ANKRD9	ankyrin repeat domain 9		ENSG00000156381	ANKRD9		6	12	3	37	5	4	4	1	6	3	2	5		0.06333	0.10617	0.03559	0.24284	0.03547	0.02942	0.03047	0.00672	0.03454	0.0297	0.0123	0.03814		0.12355	0.78978	-0.30791	2.91512	-0.30983	-0.40392	-0.38759	-0.75693	-0.32419	-0.39954	-0.67021	-0.26833		0.11198	0.02709	-1.91881	0.76591	0.0525493	-	-		0.11198	0.03178	-1.694	1.02474	0.251691	-	-		0.11198	0.02428	-2.06555	0.90457	0.0904241	-	-		-	-	-	-		ENSMMUG00000016889
	ENSMMUG00000016890	SLC37A4	solute carrier family 37 member 4		ENSG00000137700	SLC37A4		177	176	59	400	296	239	337	222	320	186	385	307		4.30142	3.58508	1.6115	6.04394	4.83402	4.04667	5.90969	3.43401	4.24159	4.23924	5.4491	5.39089		-0.09912	-0.67869	-2.27546	1.3107	0.3318	-0.30523	1.20209	-0.80092	-0.14753	-0.14943	0.82944	0.78234		3.88548	4.69315	0.4371	0.27906	0.262923	-	-		3.88548	4.93013	0.50008	0.3635	0.355375	-	-		3.88548	4.55096	0.39918	0.31985	0.414545	-	-		-	-	-	-		ENSMMUG00000016890
	ENSMMUG00000016892	LEMD3	LEM domain containing 3		ENSG00000174106	LEMD3		311	200	70	118	321	129	329	267	225	223	302	138		5.66081	3.05138	1.43204	1.33543	3.92646	1.63595	4.32126	3.09342	2.23378	3.80679	3.20148	1.81501		2.03157	0.06911	-1.14874	-1.22139	0.72723	-0.99538	1.02414	0.10073	-0.54578	0.63723	0.18199	-0.86071		2.86991	3.00427	0.29723	0.3574	0.596145	-	-		2.86991	3.29455	0.41121	0.45866	0.579254	-	-		2.86991	2.8301	0.22435	0.40345	0.750236	-	-		-	-	-	-		ENSMMUG00000016892
	ENSMMUG00000016893	SLC9A1	solute carrier family 9 member A1		ENSG00000090020	SLC9A1		199	331	112	922	154	276	301	139	138	57	314	142		1.21707	1.69683	0.76987	3.50602	0.63294	1.17607	1.32839	0.54111	0.46034	0.32694	1.11845	0.62753		0.11697	0.67664	-0.4047	2.78715	-0.56445	0.06914	0.24683	-0.67157	-0.76579	-0.9214	0.00193	-0.57076		1.79745	0.77647	-1.08737	0.43754	0.0548998	-	-		1.79745	1.0458	-0.64232	0.51146	0.40636	-	-		1.79745	0.61488	-1.43968	0.45046	0.0121562	-	-		-	-	-	-		ENSMMUG00000016893
	ENSMMUG00000016894	-	ribosomal protein S25		-	-		8098	8875	10193	9783	10596	10252	9316	10403	16203	7597	9129	13629		80.9775	74.388	114.558	60.8246	71.2044	71.426	67.2221	66.2147	88.3734	71.2467	53.1661	98.4767		0.26377	-0.12499	2.24494	-0.92518	-0.31281	-0.29974	-0.54775	-0.60719	0.70011	-0.31032	-1.37701	1.29617		82.6871	73.4163	-0.06071	0.29857	0.914028	-	-		82.6871	69.9508	-0.14964	0.38237	0.82776	-	-		82.6871	75.4955	-0.00988	0.33584	0.986755	-	-		-	-	-	-		ENSMMUG00000016894
	ENSMMUG00000016896	SLC12A1	solute carrier family 12 member 1		ENSG00000074803	SLC12A1		0	0	2	0	1	0	0	0	3	7	8	1		0	0	0.11373	0	0.034	0	0	0	0.08279	0.33215	0.23573	0.03656		-0.63985	-0.63985	0.40599	-0.63985	-0.32719	-0.63985	-0.63985	-0.63985	0.12145	2.41458	1.52791	-0.30366		0.02843	0.09015	1.81078	2.07383	-	-	-		0.02843	0.01133	-0.93859	2.72308	-	-	-		0.02843	0.13744	2.41813	2.224	-	-	-		-	-	-	-		ENSMMUG00000016896
	ENSMMUG00000016898	-	deoxyuridine triphosphatase		ENSG00000128951	DUT		982	917	816	1693	560	794	794	679	719	491	872	987		41.677	32.6213	38.9236	44.6748	15.9717	23.4783	24.3165	18.3427	16.6438	19.5435	21.5539	30.2681		1.42162	0.52402	1.14871	1.71877	-1.1263	-0.38224	-0.29916	-0.89128	-1.05968	-0.77226	-0.57298	0.29077		39.4742	21.2648	-0.76092	0.248	0.0143608	-	-		39.4742	21.2555	-0.7697	0.32387	0.0793877	-	-		39.4742	21.2704	-0.75571	0.28435	0.0432622	-	-		-	-	-	-		ENSMMUG00000016898
	ENSMMUG00000016899	VIL1	villin 1		ENSG00000127831	VIL1		24	135	49	17	133	65	147	121	125	87	144	98		1.31618	6.20564	3.02022	0.57966	4.90156	2.48359	5.81726	4.22376	3.73899	4.47466	4.59931	3.88342		-1.45664	1.44543	-0.44523	-1.8938	0.67142	-0.76374	1.21491	0.26911	-0.01862	0.41803	0.49202	0.06711		2.78043	4.26532	0.74793	0.48077	0.266887	-	-		2.78043	4.4008	0.76877	0.61939	0.41193	-	-		2.78043	4.18403	0.73447	0.54506	0.369579	-	-		-	-	-	-		ENSMMUG00000016899
	ENSMMUG00000016900	PTGFRN	prostaglandin F2 receptor inhibitor		ENSG00000134247	PTGFRN		21	11	11	13	24	6	68	23	21	42	40	13		0.41955	0.18421	0.247	0.16149	0.32222	0.08352	0.98033	0.29249	0.22884	0.78696	0.46543	0.18767		0.20934	-0.66661	-0.43289	-0.75118	-0.15292	-1.04137	2.29654	-0.2636	-0.5005	1.57682	0.38009	-0.65372		0.25306	0.41843	0.84696	0.60141	0.32419	-	-		0.25306	0.46203	0.95403	0.77746	0.417336	-	-		0.25306	0.39228	0.77647	0.68757	0.469107	-	-		-	-	-	-		ENSMMUG00000016900
	ENSMMUG00000016901	DPPA4	developmental pluripotency associated 4		ENSG00000121570	DPPA4		0	0	0	0	0	0	0	0	0	1	0	0		0	0	0	0	0	0	0	0	0	0.01636	0	0		-0.28868	-0.28868	-0.28868	-0.28868	-0.28868	-0.28868	-0.28868	-0.28868	-0.28868	3.17543	-0.28868	-0.28868		0	0.00204	0.14631	3.30559	-	-	-		0	0	0	4.12273	-	-	-		0	0.00327	0.34589	3.62111	-	-	-		-	-	-	-		ENSMMUG00000016901
	ENSMMUG00000016902	CTNNA3	catenin alpha 3		ENSG00000183230	CTNNA3		6	7	29	0	25	1	32	21	31	41	22	8		0.20864	0.20403	1.13341	0	0.58421	0.02423	0.80297	0.46481	0.58797	1.33712	0.44555	0.20101		-0.69062	-0.70157	1.5052	-1.18603	0.20115	-1.1285	0.72057	-0.08235	0.21007	1.9889	-0.12809	-0.70873		0.38652	0.55598	0.45086	0.95567	0.779854	-	-		0.38652	0.47047	0.15517	1.22961	0.94801	-	-		0.38652	0.60729	0.60048	1.07808	0.749819	-	-		-	-	-	-		ENSMMUG00000016902
	ENSMMUG00000016904	CD101	CD101 molecule		ENSG00000134256	CD101		73	92	27	176	494	780	713	512	770	377	964	119		2.78506	2.94203	1.15775	4.1749	12.6654	20.7333	19.629	12.4334	16.0229	13.4893	21.4198	3.28052		-1.05547	-1.03504	-1.26727	-0.87458	0.23049	1.28057	1.13684	0.20031	0.6675	0.33773	1.36991	-0.99098		2.76494	14.9592	2.58914	0.40956	4.30751e-08	Y	-		2.76494	17.6759	2.85288	0.50587	5.15916e-06	Y	-		2.76494	13.3292	2.40416	0.44607	7.46902e-06	Y	-		-	-	-	-		ENSMMUG00000016904
	ENSMMUG00000016905	TTF2	transcription termination factor 2		ENSG00000116830	TTF2		40	59	37	64	106	2	77	73	110	36	91	7		0.53735	0.66435	0.55865	0.53456	0.95693	0.01872	0.74642	0.62421	0.80599	0.45356	0.71197	0.06795		-0.07017	0.38985	0.00697	-0.08027	1.44965	-1.94876	0.68713	0.24445	0.9029	-0.37367	0.56235	-1.77044		0.57373	0.54822	0.0372	0.66812	0.977604	-	-		0.57373	0.57402	0.07105	0.85932	0.964707	-	-		0.57373	0.53274	0.01606	0.75523	0.990697	-	-		-	-	-	-		ENSMMUG00000016905
	ENSMMUG00000016906	FBXL16	F-box and leucine rich repeat protein 16		ENSG00000127585	FBXL16		0	1	0	0	0	6	3	2	0	1	0	0		0	0.02443	0	0	0	0.12186	0.0631	0.03711	0	0.02734	0	0		-0.61181	0.04326	-0.61181	-0.61181	-0.61181	2.6552	1.08001	0.38308	-0.61181	0.12114	-0.61181	-0.61181		0.00611	0.03118	2.2018	2.44815	-	-	-		0.00611	0.06165	3.18743	3.1076	-	-	-		0.00611	0.01289	0.91017	2.85411	-	-	-		-	-	-	-		ENSMMUG00000016906
	ENSMMUG00000016907	SPINK7	serine peptidase inhibitor Kazal type 7		ENSG00000145879	SPINK7		0	2	2	0	2	0	0	1	8	89	0	12		0	0.09076	0.1217	0	0.07277	0	0	0.03446	0.23624	4.51917	0	0.46946		-0.35954	-0.28891	-0.26484	-0.35954	-0.30291	-0.35954	-0.35954	-0.33272	-0.17571	3.15701	-0.35954	0.00577		0.05312	0.66651	1.17347	1.82096	0.693736	-	-		0.05312	0.02426	-1.02651	2.18855	0.791377	-	-		0.05312	1.05187	4.39065	1.73015	0.0558352	-	-		-	-	-	-		ENSMMUG00000016907
	ENSMMUG00000016908	FBXO38	F-box protein 38		ENSG00000145868	FBXO38		309	322	158	508	505	513	629	583	558	379	819	194		7.99235	6.98103	4.59316	8.1696	8.7778	9.24474	11.7399	9.59829	7.87208	9.19372	12.3374	3.62577		-0.13999	-0.54279	-1.49388	-0.06939	0.17285	0.35883	1.35263	0.49965	-0.18789	0.33851	1.59065	-1.87918		6.93403	9.04871	0.53138	0.26686	0.138494	-	-		6.93403	9.9208	0.67162	0.33982	0.157014	-	-		6.93403	8.52546	0.44035	0.299	0.319374	-	-		-	-	-	-		ENSMMUG00000016908
	ENSMMUG00000016909	-	meiotic kinetochore factor		ENSG00000281938	AC034228.3		5	44	32	261	44	155	56	125	110	140	216	534		0.08579	0.63282	0.61712	2.78447	0.50735	1.85299	0.69337	1.36521	1.02947	2.25292	2.15854	6.62072		-0.92986	-0.61798	-0.62693	0.60876	-0.68951	0.07769	-0.58346	-0.20041	-0.39183	0.3057	0.25189	2.79595		1.03005	2.06007	1.10379	0.74296	0.293422	-	-		1.03005	1.01791	0.10779	0.88781	0.949851	-	-		1.03005	2.68537	1.48095	0.77815	0.173038	-	-		-	-	-	-		ENSMMUG00000016909
	ENSMMUG00000016910	FAM193B	family with sequence similarity 193 member B		ENSG00000146067	FAM193B		214	219	242	253	114	19	83	67	72	59	103	108		5.56055	4.76976	7.06737	4.08739	1.99062	0.34397	1.55625	1.10812	1.02041	1.43778	1.55872	2.02773		1.34303	0.97035	2.05314	0.64878	-0.33936	-1.11537	-0.54407	-0.75525	-0.79659	-0.59989	-0.5429	-0.32187		5.37127	1.38045	-1.87354	0.39654	6.91441e-05	-	Y		5.37127	1.29694	-1.99374	0.5148	0.00232474	-	Y		5.37127	1.43055	-1.80608	0.44996	0.00120679	-	Y		-	-	-	-		ENSMMUG00000016910
	ENSMMUG00000016911	DDX41	DEAD-box helicase 41		ENSG00000183258	DDX41		724	1154	725	1745	874	404	1122	733	1130	643	1614	766		6.20513	8.29022	6.98375	9.29884	5.03387	2.41243	6.93907	3.99876	5.28239	5.16844	8.0564	4.74378		0.08651	1.14324	0.48112	1.6544	-0.50708	-1.83562	0.45847	-1.03167	-0.38113	-0.43888	1.02474	-0.6541		7.69449	5.20439	-0.47377	0.26342	0.188476	-	-		7.69449	4.79512	-0.60602	0.33671	0.205074	-	-		7.69449	5.44995	-0.39993	0.29555	0.36726	-	-		-	-	-	-		ENSMMUG00000016911
	ENSMMUG00000016912	IL3	interleukin 3		ENSG00000164399	IL3		0	0	0	0	0	0	0	0	0	0	0	0		0	0	0	0	0	0	0	0	0	0	0	0		-	-	-	-	-	-	-	-	-	-	-	-		0	0	-	-	-	-	-		0	0	-	-	-	-	-		0	0	-	-	-	-	-		-	-	-	-		ENSMMUG00000016912
	ENSMMUG00000016913	HTR4	5-hydroxytryptamine receptor 4		ENSG00000164270	HTR4		9	4	1	0	32	137	35	22	34	36	1	17		0.22827	0.08504	0.02851	0	0.54542	2.42095	0.64057	0.35517	0.47035	0.85633	0.01477	0.31156		-0.40383	-0.61954	-0.70468	-0.74761	0.07381	2.89841	0.21711	-0.21271	-0.03925	0.54205	-0.72536	-0.2784		0.08545	0.70189	3.42041	0.98126	0.00457267	Y	-		0.08545	1.20231	4.20533	1.13383	0.00369505	Y	-		0.08545	0.40164	2.59656	1.01852	0.0544579	-	-		-	-	-	-		ENSMMUG00000016913
	ENSMMUG00000016914	DOK3	docking protein 3		ENSG00000146094	DOK3		1	4	0	6	8	1	11	2	7	3	6	0		0.01617	0.0542	0	0.06031	0.08691	0.01126	0.12832	0.02058	0.06172	0.04549	0.05649	0		-0.75812	0.23777	-1.1814	0.39766	1.09419	-0.88649	2.17841	-0.64255	0.43468	0.00952	0.29772	-1.1814		0.03267	0.05135	0.7275	1.11931	0.691234	-	-		0.03267	0.0755	1.26876	1.42422	-	-	-		0.03267	0.03686	0.27945	1.28862	-	-	-		-	-	-	-		ENSMMUG00000016914
	ENSMMUG00000016915	CSF2	colony stimulating factor 2		ENSG00000164400	CSF2		505	188	45	84	331	347	252	257	314	69	73	136		5.08125	1.58557	0.5089	0.52551	2.23813	2.4326	1.82968	1.64597	1.72325	0.65112	0.42779	0.98878		2.67311	-0.03956	-0.87506	-0.86217	0.46683	0.61774	0.14988	0.00731	0.06728	-0.76469	-0.938	-0.50267		1.92531	1.49217	-0.00867	0.57258	0.993598	-	-		1.92531	2.1668	0.50553	0.68484	0.657752	-	-		1.92531	1.08738	-0.43718	0.60272	0.667134	-	-		-	-	-	-		ENSMMUG00000016915
	ENSMMUG00000016917	UBP1	upstream binding protein 1		ENSG00000153560	UBP1		996	804	448	1033	583	610	744	524	558	316	690	441		147.442	99.7625	74.5383	95.079	57.9976	62.915	79.4753	49.3746	45.0544	43.8719	59.4891	47.1721		2.49011	0.91952	0.08863	0.76524	-0.45622	-0.29424	0.25126	-0.74027	-0.88258	-0.92153	-0.40709	-0.81282		104.206	55.6688	-0.72883	0.19587	0.00227474	-	Y		104.206	66.796	-0.47122	0.20462	0.0906708	-	-		104.206	48.9924	-0.90884	0.18026	3.27436e-05	-	Y		-	-	-	-		ENSMMUG00000016917
	ENSMMUG00000016919	GAK	cyclin G associated kinase		ENSG00000178950	GAK		192	166	136	524	52	2	86	44	60	26	122	52		4.9193	3.56499	3.91634	8.34747	0.89533	0.0357	1.59	0.71757	0.83848	0.62476	1.82049	0.9627		1.05842	0.49991	0.6448	2.47216	-0.60103	-0.95553	-0.31455	-0.67434	-0.62447	-0.71261	-0.2195	-0.57325		5.18702	0.93563	-2.40059	0.54512	0.00023275	-	Y		5.18702	0.84034	-2.58888	0.70104	0.00387376	-	Y		5.18702	0.9928	-2.29867	0.61252	0.00269544	-	Y		-	-	-	-		ENSMMUG00000016919
	ENSMMUG00000016920	SNX27	sorting nexin 27		ENSG00000143376	SNX27		96	171	133	459	85	44	114	41	103	42	149	80		2.71565	4.05459	4.22857	8.07303	1.61585	0.8672	2.32704	0.73824	1.5892	1.11426	2.45479	1.63522		0.04763	0.69938	0.78407	2.65543	-0.48772	-0.85214	-0.14153	-0.91491	-0.50069	-0.73188	-0.07935	-0.47829		4.76796	1.54272	-1.56782	0.38738	0.00080282	-	Y		4.76796	1.60336	-1.52065	0.50439	0.0211506	-	-		4.76796	1.50634	-1.59713	0.44228	0.00410651	-	Y		-	-	-	-		ENSMMUG00000016920
	ENSMMUG00000016921	CYTL1	cytokine like 1		ENSG00000170891	CYTL1		0	1	15	0	34	1	2	3	19	5	1201	23		0	0.01667	0.33524	0	0.45435	0.01385	0.0287	0.03797	0.20607	0.09325	13.9091	0.33048		-0.3231	-0.31891	-0.23884	-0.3231	-0.2089	-0.31962	-0.31589	-0.31356	-0.27131	-0.29967	3.17294	-0.24004		0.08798	1.88422	0.80915	1.24697	0.691592	-	-		0.08798	0.16563	0.74826	2.1979	-	-	-		0.08798	2.91538	4.60907	1.92458	-	-	-		-	-	-	-		ENSMMUG00000016921
	ENSMMUG00000016922	STK32B	serine/threonine kinase 32B		ENSG00000152953	STK32B		6	7	4	0	2	3	4	1	5	3	8	0		0.0984	0.09623	0.07373	0	0.02204	0.03428	0.04734	0.01044	0.04473	0.04614	0.07641	0		1.51966	1.45683	0.80677	-1.3238	-0.68685	-0.33324	0.0441	-1.02215	-0.03137	0.00958	0.88427	-1.3238		0.06709	0.03517	-0.77913	1.06357	0.645219	-	-		0.06709	0.03455	-0.77659	1.43916	-	-	-		0.06709	0.03555	-0.78995	1.25871	-	-	-		-	-	-	-		ENSMMUG00000016922
	ENSMMUG00000016924	SLC13A3	solute carrier family 13 member 3		ENSG00000158296	SLC13A3		82	2	0	0	8	0	0	7	3	2	0	1		3.39119	0.06933	0	0	0.22233	0	0	0.18427	0.06767	0.07757	0	0.02988		3.16593	-0.2773	-0.34916	-0.34916	-0.1187	-0.34916	-0.34916	-0.15816	-0.27902	-0.26875	-0.34916	-0.31819		0.86513	0.07272	-3.09668	1.62331	-	-	-		0.86513	0.07411	-3.11785	2.1256	-	-	-		0.86513	0.07188	-3.08336	1.85476	-	-	-		-	-	-	-		ENSMMUG00000016924
	ENSMMUG00000016925	LAMB3	laminin subunit beta 3		ENSG00000196878	LAMB3		1245	1215	270	5067	801	365	892	897	875	422	870	395		85.9706	70.3242	20.9548	217.547	37.1699	17.5604	44.4469	39.426	32.9555	27.3294	34.9885	19.7088		0.57674	0.2942	-0.59729	2.95269	-0.30449	-0.65859	-0.17308	-0.26375	-0.38059	-0.48218	-0.34388	-0.61979		98.6991	31.6982	-1.48093	0.4399	0.00638437	-	Y		98.6991	33.0591	-1.44806	0.56027	0.0531747	-	-		98.6991	30.8816	-1.50098	0.49201	0.0176292	-	-		-	-	-	-		ENSMMUG00000016925
	ENSMMUG00000016927	SLC2A10	solute carrier family 2 member 10		ENSG00000197496	SLC2A10		182	139	81	98	259	164	197	216	186	138	464	173		3.18069	2.03616	1.59101	1.06487	3.04178	1.99689	2.48435	2.40277	1.77297	2.26186	4.72273	2.18464		0.84036	-0.3839	-0.86007	-1.42286	0.69178	-0.42591	0.09551	0.00825	-0.66543	-0.14248	2.48983	-0.22508		1.96818	2.6085	0.57448	0.28471	0.132175	-	-		1.96818	2.50767	0.53829	0.37214	0.325466	-	-		1.96818	2.66899	0.59493	0.32734	0.196229	-	-		-	-	-	-		ENSMMUG00000016927
	ENSMMUG00000016929	PRRG3	proline rich and Gla domain 3		ENSG00000130032	PRRG3		20	1	1	0	5	0	4	15	3	2	19	9		0.2925	0.01226	0.01644	0	0.04914	0	0.04221	0.13964	0.02393	0.02743	0.16184	0.09511		2.5187	-0.67817	-0.6305	-0.81801	-0.25743	-0.81801	-0.33646	0.77489	-0.54502	-0.50508	1.02814	0.26695		0.0803	0.06741	0.09383	1.20114	0.968592	-	-		0.0803	0.03045	-1.08285	1.55241	0.67914	-	-		0.0803	0.08959	0.50976	1.32042	0.833073	-	-		-	-	-	-		ENSMMUG00000016929
	ENSMMUG00000016931	KCNK2	potassium two pore domain channel subfamily K member 2		ENSG00000082482	KCNK2		0	0	0	0	2	1	0	5	0	4	0	0		0	0	0	0	0.0206	0.01068	0	0.04878	0	0.0575	0	0		-0.55771	-0.55771	-0.55771	-0.55771	0.44454	-0.03816	-0.55771	1.81555	-0.55771	2.23974	-0.55771	-0.55771		0	0.0172	2.98708	2.75476	-	-	-		0	0.01043	2.27543	3.74004	-	-	-		0	0.02126	3.29552	3.27119	-	-	-		-	-	-	-		ENSMMUG00000016931
	ENSMMUG00000016936	MPP6	membrane palmitoylated protein 6		ENSG00000105926	MPP6		76	84	43	84	89	29	75	50	62	27	32	93		1.35184	1.25239	0.85965	0.92899	1.06385	0.35939	0.96265	0.5661	0.60151	0.45041	0.3315	1.1953		1.46972	1.19124	0.0915	0.28569	0.6633	-1.30926	0.37994	-0.73046	-0.6313	-1.05439	-1.38736	1.03139		1.09822	0.69134	-0.48327	0.41631	0.4296	-	-		1.09822	0.7953	-0.33018	0.53933	0.720612	-	-		1.09822	0.62897	-0.58385	0.47484	0.422805	-	-		-	-	-	-		ENSMMUG00000016936
	ENSMMUG00000016938	GSDME	gasdermin E		ENSG00000105928	GSDME		52	91	67	4	68	132	105	110	67	38	257	102		0.99166	1.45462	1.43606	0.04743	0.87146	1.75386	1.44493	1.33525	0.69691	0.67964	2.85442	1.40554		-0.37014	0.29927	0.27243	-1.73543	-0.54394	0.73195	0.28525	0.12666	-0.79633	-0.8213	2.32329	0.2283		0.98244	1.38025	0.58158	0.60085	0.523288	-	-		0.98244	1.35675	0.59742	0.76979	0.6394	-	-		0.98244	1.39435	0.57105	0.67682	0.606562	-	-		-	-	-	-		ENSMMUG00000016938
	ENSMMUG00000016939	OSBPL3	oxysterol binding protein like 3		ENSG00000070882	OSBPL3		2	39	16	74	30	0	15	22	28	4	109	4		0.04428	0.72376	0.39814	1.01867	0.44635	0	0.23964	0.31004	0.33812	0.08306	1.4055	0.06399		-0.88026	0.7006	-0.05697	1.38674	0.0552	-0.98329	-0.42573	-0.26196	-0.19661	-0.79005	2.28674	-0.8344		0.54621	0.36084	-0.62055	0.94332	0.687325	-	-		0.54621	0.22867	-1.21475	1.20236	0.521779	-	-		0.54621	0.44014	-0.35608	1.04787	0.855195	-	-		-	-	-	-		ENSMMUG00000016939
	ENSMMUG00000016941	GAL3ST2	galactose-3-O-sulfotransferase 2		ENSG00000154252	GAL3ST2		0	9	2	0	14	0	26	2	18	3	6	14		0	0.31505	0.09388	0	0.39291	0	0.78353	0.05317	0.41002	0.1175	0.14594	0.42247		-0.94634	0.36204	-0.55648	-0.94634	0.6854	-0.94634	2.30763	-0.72555	0.75643	-0.45836	-0.34027	0.80817		0.10223	0.29069	1.64953	1.2203	0.347555	-	-		0.10223	0.39215	2.00636	1.56129	0.393736	-	-		0.10223	0.22982	1.38038	1.39028	0.534427	-	-		-	-	-	-		ENSMMUG00000016941
	ENSMMUG00000016942	NAV2	neuron navigator 2		ENSG00000166833	NAV2		702	487	142	1077	407	336	726	486	481	199	866	291		59.9993	34.8888	13.6407	57.2329	23.3766	20.0083	44.7756	26.4396	22.423	15.9514	43.1074	17.9715		1.76228	0.20126	-1.11964	1.5903	-0.5144	-0.7238	0.81589	-0.32399	-0.57368	-0.976	0.71218	-0.85041		41.4404	26.7567	-0.45571	0.344	0.358584	-	-		41.4404	29.3868	-0.3255	0.43888	0.655852	-	-		41.4404	25.1786	-0.53972	0.38563	0.348162	-	-		-	-	-	-		ENSMMUG00000016942
	ENSMMUG00000016945	PLG	plasminogen		ENSG00000122194	PLG		0	0	0	0	0	1	1	0	0	2	0	1		0	0	0	0	0	0.0127	0.01315	0	0	0.03418	0	0.01317		-0.57697	-0.57697	-0.57697	-0.57697	-0.57697	0.62401	0.66688	-0.57697	-0.57697	2.65627	-0.57697	0.66857		0	0.00915	1.77278	3.28153	-	-	-		0	0.00861	1.6969	4.07849	-	-	-		0	0.00947	1.81747	3.58313	-	-	-		-	-	-	-		ENSMMUG00000016945
	ENSMMUG00000016946	TRAPPC4	trafficking protein particle complex 4		ENSG00000196655	TRAPPC4		1697	1938	1095	2579	2619	3322	2146	2846	3224	2106	2154	2238		69.7988	66.814	50.6196	65.9536	72.3902	95.1978	63.693	74.5092	72.327	81.2382	51.5985	66.5134		0.04823	-0.20096	-1.55301	-0.2728	0.26458	2.16875	-0.46153	0.4415	0.25931	1.00329	-1.47128	-0.22606		63.2965	72.1834	0.36821	0.23355	0.259112	-	-		63.2965	77.0936	0.46044	0.30092	0.29473	-	-		63.2965	69.2373	0.30991	0.26439	0.44964	-	-		-	-	-	-		ENSMMUG00000016946
	ENSMMUG00000016948	FAM122B	family with sequence similarity 122B		ENSG00000156504	FAM122B		293	104	36	44	130	8	125	113	119	100	159	77		4.00497	1.19155	0.55306	0.37394	1.19414	0.07619	1.23293	0.98315	0.88719	1.28194	1.26577	0.76051		2.91442	0.04197	-0.60992	-0.7928	0.04461	-1.0968	0.08421	-0.17081	-0.26878	0.13425	0.11774	-0.39812		1.53088	0.96023	-0.39724	0.59214	0.680803	-	-		1.53088	0.83442	-0.63834	0.75308	0.603477	-	-		1.53088	1.03571	-0.26963	0.66031	0.823198	-	-		-	-	-	-		ENSMMUG00000016948
	ENSMMUG00000016949	MAP9	microtubule associated protein 9		ENSG00000164114	MAP9		528	317	267	242	367	123	327	204	329	179	746	350		5.59346	2.81484	3.17905	1.59398	2.61271	0.90785	2.49972	1.37558	1.901	1.77843	4.60268	2.67916		2.20471	0.13877	0.40956	-0.76896	-0.01152	-1.27911	-0.09553	-0.93134	-0.54069	-0.63182	1.46805	0.03788		3.29533	2.29464	-0.38843	0.3685	0.481089	-	-		3.29533	2.00676	-0.57508	0.46806	0.416698	-	-		3.29533	2.46737	-0.28722	0.41063	0.679572	-	-		-	-	-	-		ENSMMUG00000016949
	ENSMMUG00000016952	CELF3	CUGBP Elav-like family member 3		ENSG00000159409	CELF3		0	0	0	0	0	0	0	0	0	0	0	0		0	0	0	0	0	0	0	0	0	0	0	0		-	-	-	-	-	-	-	-	-	-	-	-		0	0	-	-	-	-	-		0	0	-	-	-	-	-		0	0	-	-	-	-	-		-	-	-	-		ENSMMUG00000016952
	ENSMMUG00000016955	RIIAD1	regulatory subunit of type II PKA R-subunit domain containing 1		ENSG00000178796	RIIAD1		15	41	28	0	66	23	10	27	87	38	242	55		0.35085	0.80383	0.73608	0	1.03741	0.37482	0.16878	0.40198	1.10991	0.83358	3.29663	0.92956		-0.57106	-0.03892	-0.1185	-0.98322	0.23549	-0.5429	-0.78494	-0.51099	0.32066	-0.00396	2.88955	0.10879		0.47269	1.01908	1.13961	0.81443	0.327845	-	-		0.47269	0.527	0.28384	0.99807	0.876994	-	-		0.47269	1.31433	1.4828	0.87342	0.234581	-	-		-	-	-	-		ENSMMUG00000016955
	ENSMMUG00000016959	PPP4R2	protein phosphatase 4 regulatory subunit 2		ENSG00000163605	PPP4R2		634	445	346	510	385	356	471	653	557	274	457	363		15.0101	8.83084	9.2068	7.50733	6.12538	5.87226	8.04658	9.84048	7.19265	6.08388	6.30138	6.20989		2.70696	0.31436	0.45993	-0.19811	-0.73319	-0.8312	0.01069	0.70529	-0.31995	-0.74926	-0.66505	-0.70047		10.1388	6.95906	-0.3642	0.24466	0.292224	-	-		10.1388	6.68141	-0.44912	0.31821	0.339987	-	-		10.1388	7.12566	-0.31575	0.27924	0.468439	-	-		-	-	-	-		ENSMMUG00000016959
	ENSMMUG00000016960	-	-		ENSG00000100764	PSMC1		10	25	18	37	57	39	34	52	62	23	35	36		0.10264	0.21508	0.20765	0.23612	0.39316	0.2789	0.25182	0.33973	0.3471	0.2214	0.20922	0.267		-1.97609	-0.52551	-0.62142	-0.25407	1.77181	0.29773	-0.05156	1.08248	1.17753	-0.44399	-0.6011	0.14419		0.19037	0.28854	0.72443	0.40802	0.195073	-	-		0.19037	0.30796	0.79943	0.53554	0.308027	-	-		0.19037	0.27689	0.67559	0.47416	0.338456	-	-		-	-	-	-		ENSMMUG00000016960
	ENSMMUG00000016962	KRT1	keratin 1		ENSG00000167768	KRT1		0	0	0	0	0	1	0	0	0	3	0	0		0	0	0	0	0	0.03156	0	0	0	0.12745	0	0		-0.35726	-0.35726	-0.35726	-0.35726	-0.35726	0.49365	-0.35726	-0.35726	-0.35726	3.07895	-0.35726	-0.35726		0	0.01988	1.4216	3.29485	-	-	-		0	0.01052	0.77547	4.12273	-	-	-		0	0.02549	1.88899	3.57937	-	-	-		-	-	-	-		ENSMMUG00000016962
	ENSMMUG00000016963	MICU1	mitochondrial calcium uptake 1		ENSG00000107745	MICU1		1158	1807	581	2193	3229	1777	2367	2414	2550	2027	4021	2025		20.4586	26.7592	11.5367	24.0894	38.3366	21.8733	30.176	27.1465	24.5723	33.5859	41.3739	25.8509		-0.83113	-0.04814	-1.93986	-0.37992	1.39059	-0.65531	0.37646	-2e-05	-0.31991	0.80022	1.76804	-0.16102		20.711	30.3644	0.71234	0.20995	0.00592432	Y	-		20.711	30.1286	0.70485	0.27589	0.0565515	-	-		20.711	30.5059	0.71702	0.2424	0.0221212	-	-		-	-	-	-		ENSMMUG00000016963
	ENSMMUG00000016964	VTCN1	V-set domain containing T cell activation inhibitor 1		ENSG00000134258	VTCN1		2	32	1	0	117	0	59	20	94	43	417	63		0.03991	0.53525	0.02243	0	1.569	0	0.84959	0.25404	1.02312	0.80475	4.84641	0.90841		-0.64553	-0.27565	-0.65858	-0.67533	0.49625	-0.67533	-0.04094	-0.48564	0.08864	-0.07441	2.94351	0.00299		0.1494	1.28191	3.2344	1.08338	0.0176355	-	-		0.1494	0.8062	2.6359	1.34927	0.162759	-	-		0.1494	1.56735	3.50193	1.18933	0.0228702	-	-		-	-	-	-		ENSMMUG00000016964
	ENSMMUG00000016968	KCNAB1	potassium voltage-gated channel subfamily A member regulatory beta subunit 1		ENSG00000169282	KCNAB1		74	94	49	118	110	66	81	117	70	103	393	113		2.28656	2.43459	1.70171	2.26701	2.28413	1.42088	1.80606	2.30115	1.17975	2.98486	7.07243	2.52297		-0.15498	-0.05747	-0.54021	-0.16785	-0.15657	-0.72519	-0.47147	-0.14536	-0.88402	0.30498	2.99739	0.00074		2.17247	2.69653	0.40644	0.39412	0.49262	-	-		2.17247	1.83702	-0.09646	0.46661	0.909977	-	-		2.17247	3.21223	0.64087	0.40758	0.280394	-	-		-	-	-	-		ENSMMUG00000016968
	ENSMMUG00000016969	CAMKK2	calcium/calmodulin dependent protein kinase kinase 2		ENSG00000110931	CAMKK2		275	244	214	586	36	144	172	107	125	187	270	115		14.1237	10.504	12.3529	18.7126	1.2425	5.15276	6.37442	3.49791	3.50159	9.00728	8.07616	4.26773		1.18089	0.47505	0.83558	2.07572	-1.33092	-0.56843	-0.3302	-0.89112	-0.8904	0.1832	0.00163	-0.741		13.9233	5.14005	-1.34311	0.40785	0.00784496	-	Y		13.9233	4.25656	-1.59757	0.5162	0.017477	-	-		13.9233	5.67014	-1.20943	0.45177	0.0414145	-	-		-	-	-	-		ENSMMUG00000016969
	ENSMMUG00000016970	SSR3	signal sequence receptor subunit 3		ENSG00000114850	SSR3		4469	2242	1436	2673	2962	12223	5483	10634	4018	6061	6071	3406		304.879	128.204	110.106	113.38	135.794	580.973	269.917	461.767	149.509	387.79	241.214	167.898		0.32934	-0.82074	-0.93855	-0.91723	-0.77133	2.12659	0.10176	1.35061	-0.68205	0.86906	-0.08509	-0.56235		164.142	299.358	1.11079	0.43097	0.0450624	-	-		164.142	328.895	1.26479	0.54375	0.0870378	-	-		164.142	281.635	1.00982	0.47763	0.122007	-	-		-	-	-	-		ENSMMUG00000016970
	ENSMMUG00000016971	GLYCTK	glycerate kinase		ENSG00000168237	GLYCTK		619	213	117	624	140	2	331	170	276	94	291	206		25.1253	7.24683	5.33759	15.748	3.8188	0.05656	9.69493	4.39217	6.11039	3.57836	6.87921	6.04186		2.60293	-0.08867	-0.37611	1.19118	-0.60477	-1.17117	0.27989	-0.51845	-0.25977	-0.64096	-0.14402	-0.27008		13.3644	5.07154	-1.20742	0.64657	0.169348	-	-		13.3644	4.52343	-1.44455	0.81658	0.213824	-	-		13.3644	5.4004	-1.08181	0.71645	0.304035	-	-		-	-	-	-		ENSMMUG00000016971
	ENSMMUG00000016974	DNAH1	dynein axonemal heavy chain 1		ENSG00000114841	DNAH1		21	32	8	0	58	10	16	14	40	10	313	3		0.25659	0.32773	0.10986	0	0.47624	0.08513	0.14107	0.10888	0.26658	0.11459	2.22737	0.02649		-0.14544	-0.02847	-0.38671	-0.56735	0.21573	-0.42737	-0.33539	-0.38832	-0.12902	-0.37893	3.09508	-0.5238		0.17355	0.43079	1.38242	1.00244	0.336288	-	-		0.17355	0.23415	0.66392	1.25508	0.761333	-	-		0.17355	0.54878	1.68619	1.10055	0.295378	-	-		-	-	-	-		ENSMMUG00000016974
	ENSMMUG00000016975	SLC38A5	solute carrier family 38 member 5		ENSG00000017483	SLC38A5		115	371	81	989	131	55	253	41	226	84	238	156		2.25708	6.10338	1.78679	12.0689	1.72782	0.7521	3.58315	0.5122	2.41934	1.54619	2.72052	2.21236		-0.27945	0.9368	-0.42816	2.82315	-0.44681	-0.75534	0.13987	-0.8312	-0.22814	-0.50424	-0.1329	-0.29359		5.55403	1.93421	-1.42172	0.53058	0.0360945	-	-		5.55403	2.02102	-1.38752	0.67752	0.140046	-	-		5.55403	1.88212	-1.44256	0.59476	0.0694649	-	-		-	-	-	-		ENSMMUG00000016975
	ENSMMUG00000016976	DOCK8	dedicator of cytokinesis 8		ENSG00000107099	DOCK8		680	463	169	522	513	676	622	469	441	289	572	328		36.5832	20.8786	10.2188	17.4608	18.5468	25.3385	24.1468	16.0603	12.9405	14.5816	17.9223	12.7506		2.46197	0.26898	-1.21957	-0.20829	-0.05664	0.89176	0.72535	-0.40385	-0.8395	-0.61033	-0.14384	-0.86602		21.2853	17.7859	-0.03129	0.28357	0.956146	-	-		21.2853	22.6773	0.32235	0.30978	0.507507	-	-		21.2853	14.8511	-0.29529	0.27291	0.491734	-	-		-	-	-	-		ENSMMUG00000016976
	ENSMMUG00000016981	PSMD10	proteasome 26S subunit, non-ATPase 10		ENSG00000101843	PSMD10		134	367	130	290	684	548	425	652	762	576	927	752		1.01156	2.3222	1.10298	1.36114	3.46992	2.88222	2.3151	3.13287	3.13747	4.07797	4.07559	4.10191		-1.52851	-0.37564	-1.44809	-1.221	0.63392	0.11697	-0.38188	0.33744	0.34149	1.16877	1.16668	1.18984		1.44947	3.39913	1.38464	0.27139	1.47193e-05	Y	-		1.44947	2.88908	1.15703	0.33509	0.00727176	Y	-		1.44947	3.70516	1.50573	0.29463	2.43019e-05	Y	-		-	-	-	-		ENSMMUG00000016981
	ENSMMUG00000016982	BAP1	BRCA1 associated protein 1		ENSG00000163930	BAP1		1430	844	553	1678	608	510	795	432	607	429	1061	301		17.2249	8.52139	7.48658	12.567	4.92155	4.28007	6.91008	3.31217	3.98793	4.84633	7.44321	2.61981		2.41676	0.35757	0.11274	1.31474	-0.49414	-0.64591	-0.02366	-0.87491	-0.71502	-0.51193	0.10248	-1.03872		11.45	4.79015	-1.10866	0.25963	0.000378831	-	Y		11.45	5.37057	-0.93176	0.3252	0.0295297	-	-		11.45	4.44189	-1.22617	0.28575	0.000486518	-	Y		-	-	-	-		ENSMMUG00000016982
	ENSMMUG00000016983	ACRBP	acrosin binding protein		ENSG00000111644	ACRBP		56	81	12	0	79	1	44	36	73	75	90	45		0.95557	1.15853	0.23014	0	0.9059	0.01189	0.54178	0.39101	0.67942	1.20025	0.89442	0.55484		0.79731	1.28979	-0.96291	-1.52134	0.67679	-1.49249	-0.20673	-0.57257	0.12724	1.39102	0.64894	-0.17504		0.58606	0.64744	0.39184	0.87535	0.793149	-	-		0.58606	0.48652	-0.04218	1.11003	0.985388	-	-		0.58606	0.74399	0.60119	0.97321	0.720616	-	-		-	-	-	-		ENSMMUG00000016983
	ENSMMUG00000016984	PHF7	PHD finger protein 7		ENSG00000010318	PHF7		124	64	106	12	77	14	80	58	60	77	57	60		2.28706	0.98943	2.19736	0.13761	0.95439	0.17991	1.06474	0.68092	0.6036	1.33194	0.61229	0.79963		1.91552	0.00421	1.7834	-1.25045	-0.0474	-1.18816	0.11513	-0.45021	-0.56409	0.50869	-0.55129	-0.27535		1.40287	0.77843	-0.74359	0.59792	0.393028	-	-		1.40287	0.73301	-0.87536	0.76831	0.459311	-	-		1.40287	0.80567	-0.67019	0.67346	0.533352	-	-		-	-	-	-		ENSMMUG00000016984
	ENSMMUG00000016985	ING4	inhibitor of growth family member 4		ENSG00000111653	ING4		962	731	506	797	1504	1786	1097	1214	1187	908	1399	1234		25.6035	16.3076	15.1361	13.1888	26.8999	33.1183	21.0682	20.5662	17.2312	22.6645	21.6854	23.7314		0.74666	-0.91778	-1.12754	-1.47621	0.97878	2.09218	-0.06539	-0.15529	-0.75241	0.22043	0.04512	0.41145		17.559	23.3707	0.59906	0.24391	0.0582777	-	-		17.559	27.0288	0.81759	0.29427	0.0358064	-	-		17.559	21.1758	0.45012	0.25878	0.221702	-	-		-	-	-	-		ENSMMUG00000016985
	ENSMMUG00000016986	YIPF6	Yip1 domain family member 6		ENSG00000181704	YIPF6		647	618	315	844	822	610	685	825	735	529	1089	516		6.72515	5.38436	3.67999	5.45458	5.74179	4.41762	5.13788	5.45834	4.16701	5.15691	6.59251	3.87552		1.61732	0.24124	-1.50799	0.31331	0.60809	-0.75094	-0.01172	0.31717	-1.00815	0.0078	1.48119	-1.30731		5.31102	5.06845	0.09643	0.16056	0.714216	-	-		5.31102	5.0991	0.10882	0.21682	0.775347	-	-		5.31102	5.05006	0.08926	0.19057	0.794504	-	-		-	-	-	-		ENSMMUG00000016986
	ENSMMUG00000016990	ZNF384	zinc finger protein 384		ENSG00000126746	ZNF384		546	342	138	442	172	209	251	144	206	113	320	238		113.454	59.5665	32.2289	57.1047	24.0179	30.2577	37.6355	19.0458	23.3472	22.0213	38.7261	35.7345		2.7652	0.70588	-0.33882	0.6118	-0.6526	-0.41415	-0.1322	-0.84261	-0.67823	-0.7289	-0.09053	-0.20485		65.5886	28.8483	-0.97423	0.27501	0.00385392	-	Y		65.5886	30.637	-0.88555	0.35798	0.0661329	-	-		65.5886	27.775	-1.02986	0.3144	0.00999192	-	Y		-	-	-	-		ENSMMUG00000016990
	ENSMMUG00000016993	PKHD1	PKHD1 ciliary IPT domain containing fibrocystin/polyductin		ENSG00000170927	PKHD1		353	76	13	103	81	4	10	81	38	20	9	13		3.73026	0.67317	0.1544	0.67674	0.57521	0.02945	0.07625	0.54483	0.21902	0.19821	0.05539	0.09926		3.08004	0.08538	-0.4228	0.08887	-0.01058	-0.5452	-0.49935	-0.04035	-0.3595	-0.37989	-0.51979	-0.47681		1.30864	0.2247	-2.16164	0.79175	0.0322479	-	-		1.30864	0.22697	-2.1999	1.01265	0.114685	-	-		1.30864	0.22334	-2.13898	0.88742	0.0713551	-	-		-	-	-	-		ENSMMUG00000016993
	ENSMMUG00000016995	LUM	lumican		ENSG00000139329	LUM		3543	9783	4116	3448	15066	9031	8585	10991	12246	10108	16895	11885		29.6952	68.7283	38.773	17.9682	84.8578	52.7367	51.9221	58.6357	55.9821	79.4542	82.4706	71.9777		-1.32562	0.51763	-0.89694	-1.8794	1.27931	-0.23754	-0.276	0.04103	-0.08428	1.02414	1.16658	0.67108		38.7912	67.2546	0.93518	0.31383	0.0178963	-	-		38.7912	63.1722	0.84999	0.40155	0.125408	-	-		38.7912	69.7041	0.98397	0.3527	0.0324284	-	-		-	-	-	-		ENSMMUG00000016995
	ENSMMUG00000016996	CYP4F22	cytochrome P450, family 4, subfamily F, polypeptide 22		ENSG00000171954	CYP4F22		0	0	0	0	1	2	4	0	5	1	3	1		0	0	0	0	0.01334	0.02766	0.0573	0	0.05414	0.01862	0.03468	0.01434		-0.8711	-0.8711	-0.8711	-0.8711	-0.23748	0.44273	1.85038	-0.8711	1.70023	0.01317	0.77629	-0.18981		0	0.02751	3.23015	1.81309	-	-	-		0	0.03277	3.46214	2.35372	-	-	-		0	0.02436	3.06853	2.12449	-	-	-		-	-	-	-		ENSMMUG00000016996
	ENSMMUG00000016997	DCN	decorin		ENSG00000011465	DCN		22126	20614	19013	17984	64167	44597	45025	58786	58039	53534	100653	71747		1879.27	1467.56	1814.99	949.715	3662.49	2639.08	2759.53	3178.11	2688.72	4264.34	4978.95	4403.25		-0.80617	-1.13438	-0.85741	-1.54722	0.61544	-0.20043	-0.10441	0.22929	-0.16086	1.09524	1.66494	1.20598		1527.88	3571.81	1.3429	0.26177	1.31642e-05	Y	-		1527.88	3020.37	1.10845	0.3206	0.00717289	Y	-		1527.88	3902.67	1.46722	0.28159	1.58241e-05	Y	-		-	-	-	-		ENSMMUG00000016997
	ENSMMUG00000016999	KIAA0232	KIAA0232		ENSG00000170871	KIAA0232		481	805	409	913	516	348	620	418	511	351	923	434		7.34778	10.3075	7.0222	8.67168	5.29711	3.70384	6.83438	4.0644	4.25767	5.02868	8.2118	4.79054		0.50379	1.91986	0.34802	1.1372	-0.47734	-1.23963	0.25816	-1.06712	-0.97465	-0.60576	0.91717	-0.7197		8.3373	5.27355	-0.54819	0.2044	0.0359489	-	-		8.3373	5.27844	-0.54577	0.27117	0.147877	-	-		8.3373	5.27062	-0.54985	0.23807	0.0865626	-	-		-	-	-	-		ENSMMUG00000016999
	ENSMMUG00000017000	TBC1D14	TBC1 domain family member 14		ENSG00000132405	TBC1D14		96	137	39	56	128	48	165	150	173	77	291	78		1.4119	1.68889	0.64467	0.51209	1.26509	0.49185	1.75111	1.40422	1.38778	1.06209	2.4926	0.82892		0.28549	0.75957	-1.02767	-1.25459	0.03422	-1.28921	0.86606	0.27234	0.2442	-0.31323	2.13515	-0.71231		1.06439	1.33546	0.50053	0.38327	0.366442	-	-		1.06439	1.16935	0.29806	0.48964	0.722265	-	-		1.06439	1.43512	0.60938	0.42974	0.341201	-	-		-	-	-	-		ENSMMUG00000017000
	ENSMMUG00000017001	-	coiled-coil domain containing 96		-	-		1	13	9	86	24	2	3	1	8	15	24	21		0.02298	0.25039	0.23244	1.2287	0.37061	0.03202	0.04974	0.01463	0.10027	0.32326	0.32119	0.34868		-0.76092	-0.07314	-0.12744	2.88562	0.29044	-0.73358	-0.67997	-0.78618	-0.52717	0.14724	0.14098	0.22412		0.43363	0.19505	-1.11868	0.94433	0.419148	-	-		0.43363	0.15079	-1.4608	1.22458	0.433722	-	-		0.43363	0.2216	-0.94503	1.06586	0.586725	-	-		-	-	-	-		ENSMMUG00000017001
	ENSMMUG00000017004	-	inorganic pyrophosphatase 2		-	-		563	730	434	781	802	656	783	1083	1417	845	1134	1213		14.1579	15.3873	12.2665	12.2113	13.5532	11.4936	14.2085	17.3352	19.4357	19.9289	16.6084	22.0412		-0.46032	-0.09781	-1.01806	-1.03432	-0.63862	-1.24596	-0.4454	0.47658	1.09597	1.24141	0.26228	1.86426		13.5057	16.8256	0.47352	0.23571	0.134268	-	-		13.5057	13.0851	0.09117	0.24343	0.836401	-	-		13.5057	19.0699	0.66265	0.21347	0.0154372	-	-		-	-	-	-		ENSMMUG00000017004
	ENSMMUG00000017005	BAG5	BAG cochaperone 5		ENSG00000166170	BAG5		554	523	292	259	783	548	686	788	783	520	974	490		13.2035	10.4479	7.82168	3.83795	12.5406	9.09956	11.7977	11.954	10.1784	11.623	13.5196	8.43836		1.02882	0.02762	-0.92656	-2.37397	0.78798	-0.46226	0.51807	0.57485	-0.07029	0.45458	1.14366	-0.7025		8.82775	11.1439	0.51524	0.25772	0.136621	-	-		8.82775	11.146	0.51191	0.33609	0.297436	-	-		8.82775	11.1427	0.51691	0.29539	0.217894	-	-		-	-	-	-		ENSMMUG00000017005
	ENSMMUG00000017008	GIMAP2	GTPase, IMAP family member 2		ENSG00000106560	GIMAP2		384	272	80	205	443	427	511	413	453	518	368	296		7.36854	4.37489	1.72536	2.44582	5.71258	5.70873	7.07566	5.0444	4.74119	9.32214	4.11266	4.10417		1.0574	-0.36602	-1.62582	-1.28325	0.27003	0.26819	0.91815	-0.04768	-0.19185	1.98631	-0.4907	-0.49474		3.97865	5.72769	0.77658	0.32791	0.0696651	-	-		3.97865	6.16565	0.87082	0.42093	0.135293	-	-		3.97865	5.46491	0.71723	0.37024	0.164044	-	-		-	-	-	-		ENSMMUG00000017008
	ENSMMUG00000017009	PRSS16	serine protease 16		ENSG00000112812	PRSS16		91	54	63	151	22	0	27	70	116	44	143	32		2.6675	1.3268	2.07559	2.75208	0.43337	0	0.57111	1.30608	1.85464	1.20963	2.44132	0.67779		1.33077	-0.12628	0.6875	1.42269	-1.09724	-1.56822	-0.94754	-0.14879	0.44737	-0.25362	1.08496	-0.83161		2.20549	1.06174	-0.96327	0.70961	0.34533	-	-		2.20549	0.33483	-2.66612	0.71667	0.0035815	-	Y		2.20549	1.49789	-0.45981	0.60747	0.650792	-	-		-	Y	-	-		ENSMMUG00000017009
	ENSMMUG00000017014	ECT2	epithelial cell transforming 2		ENSG00000114346	ECT2		134	106	29	42	144	349	113	76	185	100	217	79		1.39008	0.9217	0.33812	0.2709	1.00387	2.52244	0.84588	0.50183	1.04676	0.97291	1.31105	0.59217		0.68786	-0.0911	-1.06163	-1.17343	0.04555	2.57107	-0.21719	-0.78937	0.11689	-0.00594	0.55643	-0.63913		0.7302	1.09961	0.8629	0.47726	0.186038	-	-		0.7302	1.4574	1.31291	0.56685	0.0885909	-	-		0.7302	0.88494	0.50539	0.50044	0.526408	-	-		-	-	-	-		ENSMMUG00000017014
	ENSMMUG00000017015	PAGE1	PAGE family member 1		ENSG00000068985	PAGE1		0	118	11	59	17	7	113	50	16	4	1	1		0	3.0885	0.38605	1.14549	0.35673	0.15229	2.54619	0.99379	0.27251	0.11714	0.01819	0.02256		-0.73182	2.24888	-0.35924	0.37369	-0.38754	-0.58485	1.72551	0.22729	-0.46883	-0.61877	-0.71427	-0.71005		1.15501	0.55993	-0.90524	1.14085	0.615457	-	-		1.15501	1.01841	-0.11895	1.39484	0.963512	-	-		1.15501	0.28484	-1.72988	1.23318	0.347606	-	-		-	-	-	-		ENSMMUG00000017015
	ENSMMUG00000017016	SYT4	synaptotagmin 4		ENSG00000132872	SYT4		0	0	0	0	6	0	0	2	0	4	31	0		0	0	0	0	0.19026	0	0	0.06007	0	0.17701	0.85192	0		-0.43504	-0.43504	-0.43504	-0.43504	0.34137	-0.43504	-0.43504	-0.18991	-0.43504	0.28733	3.04151	-0.43504		0	0.15991	4.36232	2.38858	0.180688	-	-		0	0.06342	3.21199	3.0823	-	-	-		0	0.2178	4.77059	2.71346	-	-	-		-	-	-	-		ENSMMUG00000017016
	ENSMMUG00000017017	FYN	FYN proto-oncogene, Src family tyrosine kinase		ENSG00000010810	FYN		1003	725	555	780	1033	1367	1301	701	932	577	1531	754		15.6996	9.51201	9.76377	7.59105	10.8659	14.9079	14.6947	6.98415	7.95686	8.47029	13.9568	8.52787		1.55125	-0.38575	-0.30693	-0.9871	0.03808	1.30342	1.23668	-1.17709	-0.87258	-0.71186	1.0057	-0.69383		10.6416	10.7956	0.17411	0.26049	0.681973	-	-		10.6416	13.4895	0.51142	0.27899	0.195461	-	-		10.6416	9.1792	-0.07315	0.24551	0.87345	-	-		-	-	-	-		ENSMMUG00000017017
	ENSMMUG00000017019	CEP68	centrosomal protein 68		ENSG00000011523	CEP68		106	111	53	25	85	176	193	140	112	63	284	77		4.20951	3.69485	2.36559	0.61729	2.26842	4.86967	5.53069	3.53886	2.42596	2.3464	6.56855	2.20953		0.48935	0.18311	-0.60782	-1.6481	-0.66565	0.88216	1.27548	0.09029	-0.57191	-0.61924	1.89302	-0.70069		2.72181	3.71976	0.62334	0.44306	0.324602	-	-		2.72181	4.22293	0.83019	0.56208	0.313941	-	-		2.72181	3.41786	0.48322	0.49528	0.542945	-	-		-	-	-	-		ENSMMUG00000017019
	ENSMMUG00000017020	MRM2	mitochondrial rRNA methyltransferase 2		ENSG00000122687	MRM2		295	750	474	543	1059	1054	1034	996	1014	610	1028	947		2.81013	5.98843	5.07482	3.21606	6.77919	6.99529	7.10756	6.0391	5.26843	5.44966	5.70325	6.51834		-2.01967	0.29849	-0.36787	-1.72359	0.87525	1.03286	1.11475	0.33545	-0.22666	-0.09447	0.09048	0.68499		4.27236	6.2326	0.65855	0.27683	0.0682547	-	-		4.27236	6.96068	0.80968	0.35037	0.0894926	-	-		4.27236	5.79576	0.55952	0.30805	0.196488	-	-		-	-	-	-		ENSMMUG00000017020
	ENSMMUG00000017022	NOTCH1	notch receptor 1		ENSG00000148400	NOTCH1		105	44	30	11	62	16	78	34	46	23	96	18		2.30518	0.80968	0.74024	0.15015	0.91471	0.24474	1.23568	0.47512	0.55082	0.47356	1.22747	0.28554		2.54703	0.04233	-0.07397	-1.06227	0.21824	-0.90386	0.7558	-0.51801	-0.39122	-0.52061	0.74205	-0.83552		1.00131	0.67596	-0.3775	0.57601	0.688411	-	-		1.00131	0.79838	-0.1382	0.73684	0.919087	-	-		1.00131	0.6025	-0.54314	0.64931	0.61045	-	-		-	-	-	-		ENSMMUG00000017022
	ENSMMUG00000017023	TUT4	terminal uridylyl transferase 4		ENSG00000134744	TUT4		590	427	205	333	382	344	284	315	338	185	532	176		9.41504	5.71145	3.67674	3.30397	4.09649	3.82463	3.27028	3.19956	2.94189	2.76871	4.94433	2.02939		2.74217	0.83191	-0.21756	-0.40983	-0.00106	-0.14128	-0.4272	-0.46368	-0.59658	-0.6859	0.43624	-1.06723		5.5268	3.38441	-0.50568	0.26872	0.165237	-	-		5.5268	3.73047	-0.34487	0.34107	0.521483	-	-		5.5268	3.17678	-0.6114	0.29992	0.139015	-	-		-	-	-	-		ENSMMUG00000017023
	ENSMMUG00000017025	ZC3H13	zinc finger CCCH-type containing 13		ENSG00000123200	ZC3H13		2269	2607	5323	2620	1040	1521	2592	1247	1515	1441	2505	1017		146.553	141.14	386.416	105.216	45.1411	68.4464	120.807	51.2668	53.3719	87.2892	94.2309	47.464		0.36678	0.30885	2.93364	-0.07558	-0.71846	-0.46906	0.09126	-0.65291	-0.63038	-0.26742	-0.19313	-0.6936		194.831	71.0021	-1.47251	0.40905	-	-	-		194.831	78.1314	-1.33648	0.51785	0.0535038	-	-		194.831	66.7245	-1.56076	0.45483	0.00661355	-	Y		-	-	-	-		ENSMMUG00000017025
	ENSMMUG00000017026	FBRSL1	fibrosin like 1		ENSG00000112787	FBRSL1		9	11	2	10	18	8	15	2	11	9	9	10		0.20203	0.20697	0.05046	0.13957	0.27153	0.12512	0.24297	0.02858	0.13468	0.18947	0.11766	0.1622		0.63855	0.70703	-1.4613	-0.22675	1.60146	-0.42696	1.2058	-1.76446	-0.2945	0.46462	-0.53026	0.08678		0.14975	0.15902	0.26703	0.6456	0.810329	-	-		0.14975	0.2132	0.68712	0.81349	0.604792	-	-		0.14975	0.12652	-0.05836	0.73368	0.968483	-	-		-	-	-	-		ENSMMUG00000017026
	ENSMMUG00000017028	SLC35A1	solute carrier family 35 member A1		ENSG00000164414	SLC35A1		748	693	243	1534	2180	1339	1610	2072	2499	1336	2323	1526		12.9194	10.0328	4.71722	16.4736	25.3032	16.1133	20.0661	22.7793	23.5422	21.6413	23.3677	19.0449		-0.81648	-1.28036	-2.13459	-0.24532	1.17364	-0.30322	0.33202	0.76803	0.89063	0.58516	0.86259	0.16791		11.0358	21.4823	1.14565	0.26194	0.000258665	Y	-		11.0358	20.4942	1.06772	0.33788	0.0150568	-	-		11.0358	22.0751	1.19071	0.2969	0.00121938	Y	-		-	-	-	-		ENSMMUG00000017028
	ENSMMUG00000017030	TMEM151B	transmembrane protein 151B		ENSG00000178233	TMEM151B		0	0	0	0	0	3	0	0	0	3	0	1		0	0	0	0	0	0.05522	0	0	0	0.07433	0	0.01909		-0.48764	-0.48764	-0.48764	-0.48764	-0.48764	1.68625	-0.48764	-0.48764	-0.48764	2.43861	-0.48764	0.26388		0	0.01858	2.31324	3.2643	-	-	-		0	0.01841	2.39585	4.02999	-	-	-		0	0.01868	2.26066	3.56252	-	-	-		-	-	-	-		ENSMMUG00000017030
	ENSMMUG00000017031	SLC27A6	solute carrier family 27 member 6		ENSG00000113396	SLC27A6		0	38	28	68	3	3	5	80	53	55	106	101		0	0.75885	0.74976	1.00729	0.04803	0.0498	0.08596	1.21318	0.68872	1.22892	1.47081	1.73873		-1.24967	0.00915	-0.00593	0.42127	-1.16999	-1.16706	-1.10708	0.76281	-0.10719	0.78892	1.19018	1.6346		0.62898	0.81552	0.42059	0.98555	0.804519	-	-		0.62898	0.06126	-3.33774	0.94196	0.00579552	-	Y		0.62898	1.26807	1.05968	0.73924	0.334588	-	-		-	Y	-	-	7	ENSMMUG00000017031
	ENSMMUG00000017033	LCP1	lymphocyte cytosolic protein 1		ENSG00000136167	LCP1		3444	3567	697	3572	6396	13796	9534	7404	8893	4879	5973	3304		134.258	116.555	30.5387	86.5787	167.558	374.708	268.194	183.719	189.089	178.38	135.611	93.0683		-0.32115	-0.51768	-1.47254	-0.85044	0.04851	2.34807	1.16567	0.22791	0.28752	0.16864	-0.30613	-0.7784		91.9826	198.791	1.36703	0.38204	0.00348034	Y	-		91.9826	270.154	1.8114	0.43144	0.000897206	Y	-		91.9826	155.974	1.01501	0.37902	0.041334	-	-		-	-	-	-		ENSMMUG00000017033
	ENSMMUG00000017036	NCLN	nicalin		ENSG00000125912	NCLN		504	396	214	692	90	87	195	154	128	130	169	110		26.5677	17.4971	12.6787	22.6804	3.18819	3.19524	7.41744	5.16717	3.68021	6.42691	5.18842	4.18985		2.05457	0.9416	0.35038	1.57759	-0.81411	-0.81324	-0.29518	-0.57129	-0.75374	-0.41672	-0.56868	-0.6912		19.856	4.80668	-1.88657	0.2642	4.21857e-10	-	Y		19.856	4.60029	-1.97583	0.34737	4.22603e-06	-	Y		19.856	4.93051	-1.83499	0.3034	3.25954e-07	-	Y		-	-	-	-		ENSMMUG00000017036
	ENSMMUG00000017038	RAB2A	RAB2A, member RAS oncogene family		ENSG00000104388	RAB2A		1775	1401	760	2185	1693	1263	1666	1989	2176	1740	3029	2719		38.7432	25.632	18.6444	29.6531	24.8332	19.2071	26.2402	27.6338	25.9057	35.619	38.5054	42.8834		1.18911	-0.49004	-1.38495	0.02493	-0.59235	-1.31289	-0.41215	-0.23367	-0.45499	0.789	1.15865	1.71935		28.1682	30.1035	0.27287	0.23697	0.43394	-	-		28.1682	23.4268	-0.09908	0.2501	0.826048	-	-		28.1682	34.1095	0.45703	0.21949	0.12892	-	-		-	-	-	-		ENSMMUG00000017038
	ENSMMUG00000017039	RARS2	arginyl-tRNA synthetase 2, mitochondrial		ENSG00000146282	RARS2		380	322	151	280	601	344	595	835	625	458	493	438		14.6622	10.4141	6.54835	6.71731	15.5837	9.24775	16.5665	20.5075	13.1533	16.5737	11.0787	12.2116		0.4468	-0.55738	-1.47116	-1.43122	0.66461	-0.83307	0.89692	1.8285	0.09013	0.89862	-0.40027	-0.13247		9.58549	14.3653	0.79321	0.27058	0.0201478	-	-		9.58549	13.7993	0.70068	0.34918	0.149463	-	-		9.58549	14.705	0.84611	0.3069	0.0347771	-	-		-	-	-	-		ENSMMUG00000017039
	ENSMMUG00000017040	PRDM2	PR/SET domain 2		ENSG00000116731	PRDM2		345	516	335	623	323	52	282	272	353	145	624	270		17.2368	21.609	18.8114	19.3529	10.8447	1.8101	10.1668	8.64998	9.61947	6.79424	18.1571	9.74729		0.73831	1.45511	0.99645	1.08524	-0.30962	-1.79078	-0.42077	-0.66943	-0.51049	-0.97367	0.8892	-0.48954		19.2525	9.47371	-0.93667	0.38718	0.0629355	-	-		19.2525	7.60719	-1.26736	0.47906	0.0468376	-	-		19.2525	10.5936	-0.76944	0.41972	0.191615	-	-		-	-	-	-		ENSMMUG00000017040
	ENSMMUG00000017041	ANKMY2	ankyrin repeat and MYND domain containing 2		ENSG00000106524	ANKMY2		614	581	144	410	1106	471	861	1186	1112	654	1290	985		10.9847	8.71255	2.89549	4.56064	13.297	5.87088	11.1153	13.5056	10.8509	10.9732	13.4411	12.7333		0.29551	-0.33026	-1.93228	-1.4737	0.93231	-1.11285	0.33146	0.98976	0.25865	0.29234	0.972	0.77706		6.78835	11.4734	0.99369	0.29036	0.00548322	Y	-		6.78835	10.0944	0.78673	0.36321	0.115799	-	-		6.78835	12.3008	1.105	0.31909	0.00609302	Y	-		-	-	Y	-		ENSMMUG00000017041
	ENSMMUG00000017044	-	zinc finger protein 600		ENSG00000189190	ZNF600		92	74	76	16	101	229	103	111	122	40	126	22		16.0287	10.8066	14.8821	1.73321	11.8253	27.7977	12.9492	12.3096	11.5934	6.53593	12.7852	2.7696		0.62365	-0.15287	0.45314	-1.5021	-0.0014	2.3737	0.16573	0.07061	-0.03588	-0.78793	0.14134	-1.34799		10.8627	12.3207	0.3396	0.57881	0.7212	-	-		10.8627	17.5241	0.8727	0.69003	0.402312	-	-		10.8627	9.19874	-0.10808	0.60904	0.92585	-	-		-	-	-	-		ENSMMUG00000017044
	ENSMMUG00000017045	BZW2	basic leucine zipper and W2 domains 2		ENSG00000136261	BZW2		848	1172	406	1086	1565	1215	1154	1773	1912	1019	1705	1165		4.84526	5.61302	2.60727	3.85809	6.00916	4.8368	4.75798	6.44821	5.95866	5.46049	5.67376	4.80983		-0.21657	0.51286	-2.34281	-1.15445	0.88921	-0.2246	-0.29949	1.30634	0.84123	0.36794	0.57056	-0.25022		4.23091	5.49436	0.57167	0.19418	0.0195619	-	-		4.23091	5.20132	0.48578	0.25266	0.170566	-	-		4.23091	5.67019	0.62102	0.22198	0.0318608	-	-		-	-	-	-		ENSMMUG00000017045
	ENSMMUG00000017047	TBXT	T-box transcription factor T		ENSG00000164458	TBXT		0	0	0	0	0	0	0	0	0	1	0	0		0	0	0	0	0	0	0	0	0	0.02638	0	0		-0.28868	-0.28868	-0.28868	-0.28868	-0.28868	-0.28868	-0.28868	-0.28868	-0.28868	3.17543	-0.28868	-0.28868		0	0.0033	0.14631	3.30559	-	-	-		0	0	0	4.12273	-	-	-		0	0.00528	0.34589	3.62111	-	-	-		-	-	-	-		ENSMMUG00000017047
	ENSMMUG00000017048	KL	klotho		ENSG00000133116	KL		5	22	34	0	86	1	58	64	50	51	113	47		0.08777	0.32369	0.67076	0	1.01445	0.01223	0.73464	0.71506	0.4787	0.83957	1.1552	0.59612		-1.21607	-0.59854	0.30996	-1.4458	1.20957	-1.41379	0.47717	0.4259	-0.19278	0.75183	1.57799	0.11457		0.27055	0.69325	1.3079	0.89521	0.303347	-	-		0.27055	0.58711	1.04628	1.14017	0.568673	-	-		0.27055	0.75693	1.44305	1.00218	0.332055	-	-		-	-	-	-		ENSMMUG00000017048
	ENSMMUG00000017049	TSPAN13	tetraspanin 13		ENSG00000106537	TSPAN13		241	54	128	336	200	19	374	342	455	255	719	130		12.9042	2.42357	7.70305	11.186	7.19652	0.70881	14.4505	11.656	13.2882	12.8053	22.4217	5.02969		0.46491	-1.3028	-0.41234	0.17511	-0.49777	-1.59202	0.72571	0.25438	0.52967	0.44823	2.07017	-0.86324		8.55421	10.9446	0.43926	0.58039	0.633369	-	-		8.55421	7.45193	-0.15197	0.70689	0.906086	-	-		8.55421	13.0402	0.70443	0.6201	0.466703	-	-		-	-	-	-		ENSMMUG00000017049
	ENSMMUG00000017050	AGR2	anterior gradient 2, protein disulphide isomerase family member		ENSG00000106541	AGR2		462	606	328	7249	2389	354	210	2481	1489	620	3008	976		18.0621	19.8585	14.4125	176.208	62.7654	9.64252	5.92436	61.7394	31.7512	22.7328	68.4903	27.5714		-0.53539	-0.49722	-0.61292	2.82435	0.41432	-0.71426	-0.79325	0.39252	-0.24457	-0.43616	0.53594	-0.33336		57.1352	36.3272	-0.56049	0.69375	0.607711	-	-		57.1352	26.1108	-1.01643	0.85959	0.438192	-	-		57.1352	42.457	-0.34317	0.75485	0.801094	-	-		-	-	-	-		ENSMMUG00000017050
	ENSMMUG00000017051	KIRREL2	kirre like nephrin family adhesion molecule 2		ENSG00000126259	KIRREL2		0	0	0	0	0	0	0	0	0	2	0	0		0	0	0	0	0	0	0	0	0	0.07388	0	0		-0.28868	-0.28868	-0.28868	-0.28868	-0.28868	-0.28868	-0.28868	-0.28868	-0.28868	3.17543	-0.28868	-0.28868		0	0.00924	0.50698	3.30559	-	-	-		0	0	0	4.12273	-	-	-		0	0.01478	0.96952	3.61713	-	-	-		-	-	-	-		ENSMMUG00000017051
	ENSMMUG00000017052	STARD13	StAR related lipid transfer domain containing 13		ENSG00000133121	STARD13		239	564	239	857	503	1019	461	392	418	373	732	424		25.3743	50.1907	28.5189	56.5715	35.8874	75.3757	35.3177	26.4906	24.2054	37.1399	45.2619	32.5271		-0.92445	0.71063	-0.71726	1.13105	-0.23177	2.37	-0.2693	-0.8509	-1.00147	-0.14925	0.38589	-0.45317		40.1638	39.0257	0.10109	0.35508	0.87444	-	-		40.1638	48.8603	0.45776	0.41789	0.479988	-	-		40.1638	33.125	-0.1649	0.36762	0.804248	-	-		-	-	-	-		ENSMMUG00000017052
	ENSMMUG00000017053	DAPK1	death associated protein kinase 1		ENSG00000196730	DAPK1		1497	4424	543	2716	1473	10208	6067	1364	947	588	2039	537		73.5488	182.187	29.9842	82.9668	48.6334	349.426	215.092	42.6557	25.3772	27.0936	58.344	19.0639		-0.22343	0.84829	-0.6532	-0.13052	-0.46923	2.49812	1.1729	-0.5282	-0.69865	-0.68172	-0.37343	-0.76093		92.1716	98.2108	0.32866	0.70167	0.781534	-	-		92.1716	204.384	1.40077	0.59898	0.0848269	-	-		92.1716	34.5069	-1.23461	0.52646	0.0808538	-	-		-	-	-	-		ENSMMUG00000017053
	ENSMMUG00000017055	DIPK2A	divergent protein kinase domain 2A		ENSG00000181744	DIPK2A		114	140	39	357	221	338	176	167	183	99	285	98		2.6178	2.69468	1.00655	5.09707	3.41037	5.40765	2.91635	2.44094	2.29204	2.13207	3.81155	1.62607		-0.25838	-0.19937	-1.4951	1.64458	0.34996	1.88298	-0.02923	-0.39413	-0.50842	-0.6312	0.65788	-1.01958		2.85402	3.00463	0.24339	0.40542	0.714224	-	-		2.85402	3.91146	0.65298	0.47613	0.357246	-	-		2.85402	2.46053	-0.07398	0.41996	0.926286	-	-		-	-	-	-		ENSMMUG00000017055
	ENSMMUG00000017056	SUN1	Sad1 and UNC84 domain containing 1		ENSG00000164828	SUN1		1668	876	362	1066	1519	1662	2526	2360	1884	1012	3568	1413		29.1805	12.8454	7.11777	11.5951	17.858	20.2577	31.8879	26.2796	17.977	16.604	36.3535	17.8617		0.99373	-0.87302	-1.52757	-1.01591	-0.30019	-0.02596	1.30313	0.66221	-0.28659	-0.4435	1.81346	-0.29977		15.1847	23.1349	0.82321	0.29074	0.0255028	-	-		15.1847	23.3345	0.83608	0.37549	0.104631	-	-		15.1847	23.0152	0.8155	0.32991	0.0634963	-	-		-	-	-	-		ENSMMUG00000017056
	ENSMMUG00000017057	HOMER1	homer scaffold protein 1		ENSG00000152413	HOMER1		135	163	114	439	113	85	177	116	95	32	69	66		1.34956	1.36582	1.28086	2.72863	0.75913	0.59202	1.27682	0.73812	0.51799	0.30002	0.40173	0.47674		0.54243	0.56645	0.44097	2.57918	-0.32958	-0.57638	0.43499	-0.36061	-0.68572	-1.00765	-0.85743	-0.74664		1.68122	0.63282	-1.28979	0.39978	0.00945177	-	Y		1.68122	0.87599	-0.85721	0.46464	0.192148	-	-		1.68122	0.48692	-1.62966	0.41055	0.00139184	-	Y		-	-	-	Y		ENSMMUG00000017057
	ENSMMUG00000017058	UNCX	UNC homeobox		ENSG00000164853	UNCX		0	0	0	0	0	0	0	0	0	1	0	0		0	0	0	0	0	0	0	0	0	0.00985	0	0		-0.28868	-0.28868	-0.28868	-0.28868	-0.28868	-0.28868	-0.28868	-0.28868	-0.28868	3.17543	-0.28868	-0.28868		0	0.00123	0.14631	3.30559	-	-	-		0	0	0	4.12273	-	-	-		0	0.00197	0.34589	3.62111	-	-	-		-	-	-	-		ENSMMUG00000017058
	ENSMMUG00000017061	-	zinc finger protein 883-like		-	-		159	156	151	146	246	145	253	238	291	78	439	78		5.24962	4.31721	5.60333	2.99712	5.45813	3.33549	6.02764	5.00169	5.24038	2.41525	8.44152	1.86084		0.32458	-0.19076	0.52008	-0.92037	0.43983	-0.73335	0.75459	0.18755	0.31948	-1.24197	2.08873	-1.54839		4.54182	4.72262	0.14474	0.36753	0.820276	-	-		4.54182	4.94042	0.21681	0.47427	0.796875	-	-		4.54182	4.59193	0.09886	0.417	0.898155	-	-		-	-	-	-		ENSMMUG00000017061
	ENSMMUG00000017063	GET4	guided entry of tail-anchored proteins factor 4		ENSG00000239857	GET4		295	229	118	336	102	7	107	125	149	80	208	107		4.64857	3.02469	2.08986	3.29198	1.08013	0.07685	1.21668	1.25377	1.28063	1.18229	1.90891	1.21833		2.24536	0.93966	0.18799	1.15458	-0.6239	-1.4306	-0.5141	-0.48428	-0.46268	-0.54175	0.0425	-0.51278		3.26378	1.1522	-1.34395	0.47267	0.02484	-	-		3.26378	0.79122	-1.92698	0.56532	0.0081354	-	Y		3.26378	1.36878	-1.08131	0.49258	0.106085	-	-		-	Y	-	-		ENSMMUG00000017063
	ENSMMUG00000017064	ADAP1	ArfGAP with dual PH domains 1		ENSG00000105963	ADAP1		83	65	66	125	16	5	20	21	18	39	47	18		2.01922	1.32546	1.80463	1.89076	0.26158	0.08475	0.3511	0.32519	0.23885	0.88983	0.66593	0.31642		1.62198	0.66138	1.32485	1.44411	-0.81172	-1.05656	-0.68776	-0.72364	-0.8432	0.05818	-0.25184	-0.73579		1.76002	0.3917	-2.09028	0.47598	0.000243693	-	Y		1.76002	0.23248	-2.8393	0.5788	9.15472e-05	-	Y		1.76002	0.48724	-1.77446	0.48421	0.00351143	-	Y		-	-	-	-		ENSMMUG00000017064
	ENSMMUG00000017065	IZUMO2	IZUMO family member 2		ENSG00000161652	IZUMO2		0	1	0	0	3	0	0	5	3	0	3	0		0	0.028	0	0	0.06735	0	0	0.10632	0.05466	0	0.05837	0		-0.71579	0.04848	-0.71579	-0.71579	1.12245	-0.71579	-0.71579	2.18611	0.77619	-0.71579	0.87733	-0.71579		0.007	0.03584	2.18813	2.37041	-	-	-		0.007	0.02245	1.49346	3.20591	-	-	-		0.007	0.04387	2.48138	2.79804	-	-	-		-	-	-	-		ENSMMUG00000017065
	ENSMMUG00000017067	ADAL	adenosine deaminase like		ENSG00000168803	ADAL		282	249	193	437	223	38	270	247	271	213	272	277		18.389	13.6099	14.145	17.7178	9.77218	1.72645	12.7048	10.2521	9.63867	13.0264	10.33	13.0518		1.47192	0.36565	0.48952	1.31657	-0.52273	-2.3852	0.15613	-0.41163	-0.55364	0.23057	-0.3936	0.23645		15.9654	10.0628	-0.53556	0.39063	0.339706	-	-		15.9654	8.06781	-0.91063	0.47916	0.176585	-	-		15.9654	11.2598	-0.34959	0.41959	0.612138	-	-		-	-	-	-		ENSMMUG00000017067
	ENSMMUG00000017070	ZSCAN29	zinc finger and SCAN domain containing 29		ENSG00000140265	ZSCAN29		87	121	93	234	239	98	155	157	179	77	175	142		2.32186	2.70677	2.78958	3.88288	4.28641	1.82224	2.98501	2.66702	2.60561	1.92728	2.72008	2.73835		-0.66279	-0.11522	0.00259	1.55795	2.13201	-1.37357	0.28061	-0.17176	-0.25912	-1.22413	-0.09629	-0.07029		2.92527	2.719	0.007	0.29988	0.990158	-	-		2.92527	3.03122	0.14613	0.38626	0.834227	-	-		2.92527	2.53167	-0.08368	0.3402	0.894137	-	-		-	-	-	-		ENSMMUG00000017070
	ENSMMUG00000017076	TUBGCP4	tubulin gamma complex associated protein 4		ENSG00000137822	TUBGCP4		234	448	147	334	532	509	497	370	565	401	1044	327		6.12709	9.83251	4.32608	5.43759	9.36113	9.28576	9.39055	6.16665	8.06913	9.84734	15.9208	6.18685		-0.71664	0.48918	-1.30273	-0.94102	0.33578	0.31126	0.34536	-0.70377	-0.08466	0.49401	2.47043	-0.69719		6.43082	9.27853	0.67503	0.2474	0.0323794	-	-		6.43082	9.34582	0.71502	0.32298	0.107073	-	-		6.43082	9.23815	0.65064	0.28411	0.0894139	-	-		-	-	-	-		ENSMMUG00000017076
	ENSMMUG00000017077	ZNF37A	zinc finger protein 37A		ENSG00000075407	ZNF37A		294	161	89	155	174	139	211	212	219	135	274	205		3.36932	1.54657	1.14637	1.10445	1.34005	1.10987	1.74491	1.54646	1.36892	1.45099	1.82882	1.69759		2.90716	-0.09548	-0.75473	-0.82378	-0.43567	-0.81486	0.23126	-0.09565	-0.38812	-0.25292	0.36948	0.1533		1.79168	1.51095	-0.0302	0.26373	0.954025	-	-		1.79168	1.39828	-0.15675	0.34219	0.796405	-	-		1.79168	1.57856	0.04076	0.30007	0.94268	-	-		-	-	-	-		ENSMMUG00000017077
	ENSMMUG00000017078	TP53BP1	tumor protein p53 binding protein 1		ENSG00000067369	TP53BP1		439	344	326	323	240	228	325	191	297	168	719	311		3.86488	2.5385	3.22572	1.76805	1.41991	1.39852	2.06467	1.07032	1.42616	1.38713	3.68659	1.9784		1.78168	0.4017	1.1167	-0.39989	-0.7621	-0.78436	-0.09128	-1.12582	-0.7556	-0.79621	1.5962	-0.18103		2.84929	1.80396	-0.56054	0.30891	0.184256	-	-		2.84929	1.6277	-0.68655	0.3972	0.226916	-	-		2.84929	1.90972	-0.49039	0.34839	0.345712	-	-		-	-	-	-		ENSMMUG00000017078
	ENSMMUG00000017080	DNAJC8	DnaJ heat shock protein family (Hsp40) member C8		-	-		3051	3816	2799	2057	5831	7552	5051	6836	6252	4291	5814	6179		99.1435	103.939	102.226	41.5602	127.334	170.98	118.439	141.395	110.81	130.773	110.033	145.085		-0.5566	-0.40551	-0.45947	-2.37083	0.33157	1.7067	0.05134	0.77458	-0.18902	0.43991	-0.21352	0.89085		86.7173	131.856	0.75792	0.29306	0.0442777	-	-		86.7173	138.918	0.83195	0.37615	0.107488	-	-		86.7173	127.619	0.71156	0.33042	0.113886	-	-		-	-	-	-		ENSMMUG00000017080
	ENSMMUG00000017081	THSD7B	thrombospondin type 1 domain containing 7B		ENSG00000144229	THSD7B		31	0	0	0	6	0	8	0	3	9	19	0		0.16882	0	0	0	0.02196	0	0.03144	0	0.00891	0.04597	0.06026	0		2.87706	-0.57483	-0.57483	-0.57483	-0.12585	-0.57483	0.06798	-0.57483	-0.39262	0.36505	0.65735	-0.57483		0.04221	0.02107	-0.708	1.79381	0.820081	-	-		0.04221	0.0178	-0.90928	2.35582	0.830375	-	-		0.04221	0.02303	-0.59896	2.06218	0.876847	-	-		-	-	-	-		ENSMMUG00000017081
	ENSMMUG00000017082	STXBP5	syntaxin binding protein 5		ENSG00000164506	STXBP5		108	136	74	118	160	35	173	110	133	117	189	70		4.68606	4.94619	3.60873	3.18337	4.66533	1.05807	5.4166	3.03799	3.14757	4.76109	4.77608	2.19465		0.68431	0.883	-0.13857	-0.46346	0.66848	-2.08679	1.2423	-0.5745	-0.4908	0.74162	0.75307	-1.21865		4.10609	3.63217	-0.05315	0.35463	0.938445	-	-		4.10609	3.71333	-0.04191	0.4633	0.961333	-	-		4.10609	3.58347	-0.06041	0.40712	0.93771	-	-		-	-	-	-		ENSMMUG00000017082
	ENSMMUG00000017086	SAMD5	sterile alpha motif domain containing 5		ENSG00000203727	SAMD5		0	6	0	0	0	0	0	0	1	3	0	1		0	0.09186	0	0	0	0	0	0	0.00996	0.05139	0	0.0132		-0.48361	2.71985	-0.48361	-0.48361	-0.48361	-0.48361	-0.48361	-0.48361	-0.13618	1.30855	-0.48361	-0.02335		0.02297	0.00932	-1.05467	2.84859	-	-	-		0.02297	0	-3.0298	3.91577	-	-	-		0.02297	0.01491	-0.35619	3.34729	-	-	-		-	-	-	-		ENSMMUG00000017086
	ENSMMUG00000017087	SLIT3	slit guidance ligand 3		ENSG00000184347	SLIT3		1373	1285	580	622	421	242	904	449	469	517	1593	341		23.915	18.7608	11.3545	6.73615	4.92788	2.93682	11.3623	4.97801	4.45566	8.44552	16.16	4.29178		2.10794	1.3349	0.22409	-0.46857	-0.73978	-1.0384	0.22526	-0.73226	-0.81061	-0.2122	0.94483	-0.83518		15.1916	7.19474	-0.94638	0.3933	0.0645348	-	-		15.1916	6.40898	-1.10495	0.49904	0.107016	-	-		15.1916	7.66619	-0.85902	0.43804	0.15793	-	-		-	-	-	-		ENSMMUG00000017087
	ENSMMUG00000017089	CCDC157	coiled-coil domain containing 157		ENSG00000187860	CCDC157		5	29	12	56	40	0	45	29	34	54	76	16		0.32264	1.56853	0.8703	2.24676	1.73455	0	2.09535	1.19112	1.19665	3.26797	2.85619	0.74602		-1.20049	0.0613	-0.64584	0.74818	0.22943	-1.52725	0.59484	-0.32093	-0.31533	1.78241	1.36538	-0.77171		1.25206	1.63598	0.42551	0.76253	0.73517	-	-		1.25206	1.27663	0.04882	0.97753	0.979668	-	-		1.25206	1.85159	0.61274	0.85618	0.671701	-	-		-	-	-	-		ENSMMUG00000017089
	ENSMMUG00000017093	BCAN	brevican		ENSG00000132692	BCAN		6	2	1	0	2	5	1	0	0	4	0	1		0.2119	0.0592	0.03969	0	0.04747	0.12303	0.02548	0	0	0.13249	0	0.02552		2.33541	0.0568	-0.23437	-0.8267	-0.11837	1.00923	-0.4464	-0.8267	-0.8267	1.15037	-0.8267	-0.44589		0.0777	0.04425	-0.50308	1.59928	-	-	-		0.0777	0.06533	0.12049	2.07906	-	-	-		0.0777	0.0316	-1.0795	1.88004	-	-	-		-	-	-	-		ENSMMUG00000017093
	ENSMMUG00000017096	SH3YL1	SH3 and SYLF domain containing 1		ENSG00000035115	SH3YL1		345	445	160	528	474	387	436	621	531	228	505	234		17.3645	18.7737	9.05109	16.5233	16.0324	13.5711	15.8353	19.895	14.5773	10.7625	14.8033	8.51023		0.7524	1.14182	-1.54484	0.51997	0.38431	-0.29583	0.32983	1.45165	-0.01778	-1.07192	0.04468	-1.69429		15.4281	14.2484	0.07108	0.25502	0.877936	-	-		15.4281	15.1462	0.1476	0.33142	0.802136	-	-		15.4281	13.7096	0.02344	0.29138	0.968229	-	-		-	-	-	-		ENSMMUG00000017096
	ENSMMUG00000017097	-	acid phosphatase 1		-	-		1219	1280	614	1084	2554	2369	1911	2186	1982	1778	1848	1921		24.7249	21.7615	13.9971	13.6704	34.8121	33.4778	27.9697	28.2222	21.9267	33.822	21.8302	28.1541		-0.09014	-0.50809	-1.60314	-1.64922	1.3325	1.14433	0.36749	0.40309	-0.48478	1.19286	-0.49839	0.39349		18.5385	28.7769	0.8324	0.22898	0.0029478	Y	-		18.5385	32.0866	0.98391	0.28749	0.00781872	Y	-		18.5385	26.791	0.7332	0.25271	0.0253762	-	-		-	-	-	-		ENSMMUG00000017097
	ENSMMUG00000017098	ALKAL2	ALK and LTK ligand 2		ENSG00000189292	ALKAL2		11	11	4	0	3	0	8	13	7	1	4	1		0.20028	0.16787	0.08185	0	0.03671	0	0.1051	0.15066	0.06951	0.01708	0.04242	0.01316		1.84131	1.36985	0.11834	-1.07256	-0.53851	-1.07256	0.45664	1.11939	-0.06118	-0.82412	-0.45545	-0.88115		0.1125	0.05433	-0.79367	1.11191	0.655352	-	-		0.1125	0.04727	-1.10937	1.48656	0.653597	-	-		0.1125	0.05856	-0.63511	1.28634	0.782455	-	-		-	-	-	-		ENSMMUG00000017098
	ENSMMUG00000017100	SLC4A1	solute carrier family 4 member 1 (Diego blood group)		ENSG00000004939	SLC4A1		0	0	0	0	0	2	0	0	5	22	5	70		0	0	0	0	0	0.06393	0	0	0.12512	0.94663	0.1336	2.32061		-0.43324	-0.43324	-0.43324	-0.43324	-0.43324	-0.34065	-0.43324	-0.43324	-0.25204	0.93766	-0.23975	2.92744		0	0.44874	4.57612	2.15057	0.108498	-	-		0	0.02131	1.77104	2.34124	0.648054	-	-		0	0.70519	6.78394	1.93247	0.00540012	Y	-		-	-	Y	-		ENSMMUG00000017100
	ENSMMUG00000017101	CTPS1	CTP synthase 1		ENSG00000171793	CTPS1		188	414	149	451	333	123	316	276	278	199	325	184		8.03409	14.8295	7.15655	11.9833	9.56316	3.66223	9.74456	7.50753	6.47982	7.97568	8.08886	5.68172		-0.12277	2.20661	-0.42358	1.23096	0.40137	-1.62139	0.46355	-0.30327	-0.65556	-0.14279	-0.104	-0.92913		10.5009	7.33795	-0.37979	0.27974	0.345287	-	-		10.5009	7.65665	-0.34067	0.36558	0.56167	-	-		10.5009	7.14672	-0.40356	0.32114	0.410541	-	-		-	-	-	-		ENSMMUG00000017101
	ENSMMUG00000017102	CCDC62	coiled-coil domain containing 62		ENSG00000130783	CCDC62		2	6	3	0	5	1	5	1	6	7	0	1		0.01802	0.04532	0.03038	0	0.03028	0.00628	0.03251	0.00574	0.02949	0.05915	0	0.00651		-0.20813	1.22956	0.44293	-1.15735	0.43737	-0.82668	0.55504	-0.85526	0.39585	1.95846	-1.15735	-0.81441		0.02343	0.02124	0.00132	1.2285	0.99952	-	-		0.02343	0.02302	0.0833	1.62491	-	-	-		0.02343	0.02018	-0.05494	1.43352	-	-	-		-	-	-	-		ENSMMUG00000017102
	ENSMMUG00000017103	SLFNL1	schlafen like 1		ENSG00000171790	SLFNL1		57	20	13	21	1	0	11	3	17	15	3	5		1.312	0.38587	0.33631	0.30054	0.01547	0	0.1827	0.04395	0.21343	0.32381	0.04022	0.08316		2.9269	0.32599	0.18682	0.08636	-0.71422	-0.75766	-0.24456	-0.63422	-0.15828	0.15171	-0.64472	-0.52412		0.58368	0.11284	-2.14484	0.86104	0.0542545	-	-		0.58368	0.06606	-3.01735	1.13114	0.0450139	-	-		0.58368	0.14091	-1.7917	0.94702	0.175899	-	-		-	-	-	-		ENSMMUG00000017103
	ENSMMUG00000017104	SCMH1	Scm polycomb group protein homolog 1		ENSG00000010803	SCMH1		441	557	151	635	400	250	534	379	401	373	1055	294		5.39619	5.71283	2.07665	4.83107	3.28917	2.13132	4.71504	2.95187	2.67628	4.28049	7.51841	2.59943		0.82216	1.01063	-1.15366	0.48579	-0.43196	-1.12112	0.41674	-0.63273	-0.79676	0.15808	2.08533	-0.8425		4.50418	3.77025	-0.10773	0.29438	0.834042	-	-		4.50418	3.37851	-0.25191	0.37636	0.692406	-	-		4.50418	4.0053	-0.02758	0.33031	0.967165	-	-		-	-	-	-		ENSMMUG00000017104
	ENSMMUG00000017105	RIPOR1	RHO family interacting cell polarization regulator 1		ENSG00000039523	RIPOR1		1956	1472	938	2299	919	1408	1130	1073	912	753	1997	981		466.337	294.162	251.346	340.793	147.24	233.881	194.404	162.832	118.595	168.369	277.29	168.999		2.34014	0.5958	0.16202	1.06823	-0.89271	-0.01492	-0.41487	-0.73474	-1.18292	-0.67864	0.42486	-0.67226		338.16	183.951	-0.71877	0.22157	0.0089825	-	Y		338.16	191.842	-0.63403	0.28715	0.108039	-	-		338.16	179.217	-0.77208	0.25223	0.0171557	-	-		-	-	-	-		ENSMMUG00000017105
	ENSMMUG00000017106	POU6F2	POU class 6 homeobox 2		ENSG00000106536	POU6F2		0	7	1	0	0	0	0	4	0	1	0	2		0	0.7848	0.15033	0	0	0	0	0.34055	0	0.12544	0	0.1933		-0.57094	2.80137	0.07504	-0.57094	-0.57094	-0.57094	-0.57094	0.89242	-0.57094	-0.03191	-0.57094	0.25966		0.23378	0.08241	-1.23623	2.33915	-	-	-		0.23378	0	-3.5831	3.18889	-	-	-		0.23378	0.13186	-0.54991	2.66692	-	-	-		-	-	-	-		ENSMMUG00000017106
	ENSMMUG00000017107	BRAP	BRCA1 associated protein		ENSG00000089234	BRAP		237	274	276	250	301	174	321	344	299	143	328	186		5.94231	5.75844	7.77775	3.89733	5.07168	3.0396	5.80775	5.49003	4.089	3.36263	4.78967	3.36979		0.77626	0.64361	2.10043	-0.69908	0.14814	-1.31788	0.67918	0.44996	-0.5608	-1.08484	-0.05531	-1.07967		5.84396	4.37752	-0.31778	0.28896	0.458486	-	-		5.84396	4.63968	-0.25681	0.37607	0.68588	-	-		5.84396	4.22022	-0.3566	0.33045	0.49319	-	-		-	-	-	-		ENSMMUG00000017107
	ENSMMUG00000017108	MTPN	myotrophin		ENSG00000105887	MTPN		3025	3950	2182	6013	4897	3709	4293	3131	4325	2501	4797	2775		25.7636	28.1986	20.887	31.8416	28.0279	22.009	26.3839	16.9736	20.0913	19.9771	23.7945	17.0776		0.49938	1.01793	-0.5392	1.79377	0.98159	-0.30025	0.63147	-1.37262	-0.70865	-0.73298	0.08002	-1.35046		26.6727	21.7919	-0.15363	0.18756	0.602546	-	-		26.6727	25.4736	0.07102	0.20605	0.850329	-	-		26.6727	19.5828	-0.30743	0.18107	0.234551	-	-		-	-	-	-		ENSMMUG00000017108
	ENSMMUG00000017109	-	-		ENSG00000198805	PNP		2	86	12	108	67	19	86	2	101	59	68	6		0.04046	1.45818	0.27283	1.35835	0.91079	0.26778	1.25534	0.02575	1.11436	1.11932	0.80112	0.0877		-1.24326	1.32785	-0.82185	1.14679	0.33513	-0.831	0.95998	-1.26993	0.70432	0.7133	0.13624	-1.15758		0.78245	0.69777	-0.0691	0.85398	0.967667	-	-		0.78245	0.8113	0.13599	1.08662	0.948352	-	-		0.78245	0.62965	-0.20752	0.95576	0.908672	-	-		-	-	-	-		ENSMMUG00000017109
	ENSMMUG00000017111	-	caspase recruitment domain-containing protein 8		ENSG00000105483	CARD8		158	123	45	239	142	87	129	91	126	55	134	87		7.01684	4.57865	2.24613	6.59939	4.2379	2.69194	4.134	2.57238	3.05207	2.29078	3.46589	2.79182		2.00476	0.48219	-0.97438	1.74407	0.26941	-0.69599	0.20452	-0.77065	-0.4711	-0.9465	-0.21269	-0.63362		5.11025	3.1546	-0.51276	0.28355	0.185996	-	-		5.11025	3.68795	-0.29747	0.35612	0.609584	-	-		5.11025	2.83459	-0.65878	0.31424	0.12558	-	-		-	-	-	-		ENSMMUG00000017111
	ENSMMUG00000017113	-	ubiquitin specific peptidase 32		ENSG00000129204	USP6		442	341	126	627	314	184	306	288	269	190	439	129		23.5553	15.2324	7.54701	20.7756	11.2454	6.83195	11.7675	9.76939	7.81911	9.49632	13.6256	4.96751		2.07224	0.59425	-0.77054	1.57863	-0.11378	-0.89753	-0.02106	-0.37589	-0.72222	-0.42438	0.30891	-1.22862		16.7776	9.44034	-0.65553	0.28028	0.0736703	-	-		16.7776	9.94827	-0.57819	0.36451	0.275611	-	-		16.7776	9.13559	-0.70364	0.32021	0.105738	-	-		-	-	-	-		ENSMMUG00000017113
	ENSMMUG00000017114	PLEKHA6	pleckstrin homology domain containing A6		ENSG00000143850	PLEKHA6		63	112	68	148	28	6	20	6	30	14	72	22		0.87576	1.305	1.06241	1.27917	0.26157	0.05811	0.20062	0.05309	0.22746	0.18252	0.58291	0.22098		0.73322	1.63254	1.12427	1.57841	-0.55361	-0.97987	-0.6813	-0.99039	-0.62506	-0.71922	0.11966	-0.63864		1.13058	0.22341	-2.27831	0.50049	0.000133865	-	Y		1.13058	0.17343	-2.61694	0.6514	0.00154556	-	Y		1.13058	0.25339	-2.10971	0.5609	0.00263839	-	Y		-	-	-	-		ENSMMUG00000017114
	ENSMMUG00000017115	IDI1	isopentenyl-diphosphate delta isomerase 1		ENSG00000067064	IDI1		174	323	45	292	394	229	309	944	410	143	310	400		2.93592	4.5682	0.85339	3.06336	4.46754	2.6921	3.76226	10.1385	3.77327	2.26291	3.04636	4.87683		-0.41238	0.30819	-1.33171	-0.35612	0.26376	-0.52001	-0.04759	2.76722	-0.04273	-0.70948	-0.36362	0.44444		2.85521	4.37748	0.86922	0.44989	0.152398	-	-		2.85521	3.64063	0.55327	0.56069	0.533773	-	-		2.85521	4.81958	1.03015	0.49236	0.126495	-	-		-	-	-	-		ENSMMUG00000017115
	ENSMMUG00000017119	WDR37	WD repeat domain 37		ENSG00000047056	WDR37		309	327	89	225	281	284	248	216	215	151	394	149		4.93209	4.3749	1.59662	2.23293	3.01409	3.15829	2.85641	2.1945	1.87176	2.2604	3.66264	1.71847		1.98667	1.46188	-1.15484	-0.55552	0.18021	0.31602	0.03169	-0.59173	-0.8957	-0.52966	0.79104	-1.04007		3.28413	2.59207	-0.13034	0.2737	0.777555	-	-		3.28413	3.0096	0.10502	0.33443	0.863872	-	-		3.28413	2.34155	-0.2924	0.29473	0.534935	-	-		-	-	-	-		ENSMMUG00000017119
	ENSMMUG00000017120	ADARB2	adenosine deaminase RNA specific B2 (inactive)		ENSG00000185736	ADARB2		0	5	4	0	17	0	0	4	6	2	24	0		0	0.09334	0.10012	0	0.25443	0	0	0.0567	0.07288	0.04177	0.31129	0		-0.74716	0.15216	0.21754	-0.74716	1.70429	-0.74716	-0.74716	-0.20082	-0.04492	-0.34467	2.25223	-0.74716		0.04836	0.09213	0.89097	1.6141	0.738119	-	-		0.04836	0.08481	0.85826	2.11768	0.821976	-	-		0.04836	0.09653	0.90077	1.86584	0.787315	-	-		-	-	-	-		ENSMMUG00000017120
	ENSMMUG00000017121	MAP3K19	mitogen-activated protein kinase kinase kinase 19		ENSG00000176601	MAP3K19		0	24	0	0	45	0	0	3	24	42	191	10		0	1.80806	0	0	2.71797	0	0	0.17163	1.17654	3.5403	9.99799	0.64944		-0.57984	0.04725	-0.57984	-0.57984	0.36283	-0.57984	-0.57984	-0.52031	-0.17178	0.64804	2.88776	-0.35459		0.45202	2.28173	2.46372	1.99216	0.396243	-	-		0.45202	0.90599	1.27945	2.57807	0.778761	-	-		0.45202	3.10718	2.88218	2.2635	0.402557	-	-		-	-	-	-		ENSMMUG00000017121
	ENSMMUG00000017123	FICD	FIC domain containing		ENSG00000198855	FICD		75	144	78	137	115	157	151	87	125	96	107	89		1.26863	2.04167	1.48288	1.44084	1.30722	1.85027	1.84309	0.9367	1.15325	1.52294	1.0541	1.0878		-0.42005	1.78659	0.19154	0.07153	-0.30988	1.24025	1.21976	-1.36754	-0.7494	0.30587	-1.03242	-0.93625		1.55851	1.34442	-0.07589	0.29607	0.888887	-	-		1.55851	1.66686	0.23274	0.34678	0.691586	-	-		1.55851	1.15096	-0.29869	0.30717	0.544154	-	-		-	-	-	-		ENSMMUG00000017123
	ENSMMUG00000017124	SART3	spliceosome associated factor 3, U4/U6 recycling protein		ENSG00000075856	SART3		495	626	327	897	554	538	911	658	691	533	1250	398		4.83181	5.12185	3.58749	5.444	3.63406	3.65888	6.4168	4.08827	3.67893	4.87941	7.10624	2.80718		0.1783	0.40588	-0.79806	0.65865	-0.76151	-0.74204	1.42196	-0.40512	-0.72631	0.21565	1.96293	-1.41032		4.74628	4.53372	0.0533	0.22192	0.896648	-	-		4.74628	4.56991	0.06834	0.29189	0.898133	-	-		4.74628	4.51201	0.04423	0.25647	0.927701	-	-		-	-	-	-		ENSMMUG00000017124
	ENSMMUG00000017125	OSBPL11	oxysterol binding protein like 11		ENSG00000144909	OSBPL11		74	153	59	125	174	171	232	171	214	138	262	124		1.96412	3.40389	1.76006	2.06285	3.10358	3.16223	4.44345	2.88896	3.09806	3.43519	4.05007	2.37816		-1.23198	0.5154	-1.47964	-1.11216	0.15094	0.22211	1.77707	-0.10954	0.14423	0.5534	1.29965	-0.72948		2.29773	3.31996	0.67404	0.22734	0.0185959	-	-		2.29773	3.56975	0.77619	0.29631	0.049444	-	-		2.29773	3.17009	0.60927	0.26192	0.0839164	-	-		-	-	-	-		ENSMMUG00000017125
	ENSMMUG00000017126	ISCU	iron-sulfur cluster assembly enzyme		ENSG00000136003	ISCU		2118	1840	1902	2142	2590	3029	2895	2457	3079	1865	4417	3721		35.024	25.5038	35.3499	22.0232	28.7818	34.898	34.545	25.8615	27.7708	28.9238	42.5395	44.4614		0.42003	-0.96662	0.46751	-1.47359	-0.48917	0.40168	0.35026	-0.91452	-0.63642	-0.46849	1.5147	1.79463		29.4752	33.4727	0.2995	0.2444	0.40125	-	-		29.4752	32.7416	0.27174	0.31786	0.599574	-	-		29.4752	33.9114	0.31578	0.2792	0.468424	-	-		-	-	-	-		ENSMMUG00000017126
	ENSMMUG00000017127	CHST11	carbohydrate sulfotransferase 11		ENSG00000171310	CHST11		3	29	18	65	34	1	37	31	25	12	64	39		0.04601	0.37284	0.3103	0.61988	0.35045	0.01069	0.40952	0.30265	0.20915	0.17262	0.57171	0.43224		-1.45468	0.29755	-0.03773	1.62205	0.17754	-1.64409	0.4942	-0.07874	-0.58005	-0.77589	1.36381	0.61601		0.33726	0.30738	-0.10472	0.71897	0.939952	-	-		0.33726	0.25688	-0.39749	0.92856	0.810721	-	-		0.33726	0.33767	0.04599	0.8122	0.97696	-	-		-	-	-	-		ENSMMUG00000017127
	ENSMMUG00000017129	SLC41A2	solute carrier family 41 member 2		ENSG00000136052	SLC41A2		71	70	8	61	93	287	26	57	61	19	95	16		2.10209	1.73716	0.26621	1.12291	1.85035	5.9202	0.55547	1.07418	0.98506	0.52757	1.63811	0.34229		0.38966	0.14944	-0.81882	-0.25489	0.22395	2.90295	-0.62841	-0.28697	-0.34563	-0.64678	0.08424	-0.76874		1.30709	1.61165	0.60872	0.69985	0.575942	-	-		1.30709	2.77534	1.43662	0.76415	0.182364	-	-		1.30709	0.91344	-0.29479	0.67744	0.810844	-	-		-	-	-	-		ENSMMUG00000017129
	ENSMMUG00000017131	XYLT1	xylosyltransferase 1		ENSG00000103489	XYLT1		3	22	4	6	2	7	15	13	6	15	43	6		0.05404	0.33218	0.08098	0.0672	0.02421	0.08785	0.19498	0.14906	0.05895	0.25341	0.45113	0.0781		-0.74956	1.36414	-0.54481	-0.64956	-0.97626	-0.4926	0.3215	-0.02748	-0.71225	0.76556	2.26806	-0.56675		0.1336	0.16221	0.37734	0.78477	0.77502	-	-		0.1336	0.10235	-0.25558	1.00734	0.889865	-	-		0.1336	0.19813	0.65517	0.87037	0.653012	-	-		-	-	-	-		ENSMMUG00000017131
	ENSMMUG00000017134	SEPTIN5	septin 5		ENSG00000184702	SEPTIN5		126	128	155	7	28	8	20	23	20	36	124	41		6.62137	5.63813	9.15477	0.22872	0.98881	0.29291	0.75841	0.76933	0.57325	1.77425	3.79511	1.55684		1.33521	1.00218	2.1933	-0.83005	-0.57259	-0.80831	-0.65063	-0.64693	-0.71335	-0.30656	0.37793	-0.3802		5.41075	1.31362	-2.02641	0.70898	0.02389	-	-		5.41075	0.68004	-2.93166	0.86868	0.00877747	-	Y		5.41075	1.69376	-1.67038	0.75046	0.100267	-	-		-	Y	-	-		ENSMMUG00000017134
	ENSMMUG00000017135	OR2D2	olfactory receptor 2D2		ENSG00000166368	OR2D2		0	0	0	0	1	0	0	0	0	0	0	0		0	0	0	0	0.06676	0	0	0	0	0	0	0		-0.28868	-0.28868	-0.28868	-0.28868	3.17543	-0.28868	-0.28868	-0.28868	-0.28868	-0.28868	-0.28868	-0.28868		0	0.00834	0.14631	3.30559	-	-	-		0	0.02225	0.77545	4.12273	-	-	-		0	0	0	3.62111	-	-	-		-	-	-	-		ENSMMUG00000017135
	ENSMMUG00000017137	GSTA1	glutathione S-transferase alpha 3		ENSG00000174156	GSTA3		3352	5354	3291	9000	18503	27015	13072	43381	17507	9401	15872	8418		98.4701	131.834	108.659	164.386	365.276	552.925	277.101	811.165	280.512	259.006	271.555	178.687		-0.93379	-0.7725	-0.88453	-0.61514	0.35602	1.26316	-0.07024	2.51156	-0.05375	-0.15772	-0.09706	-0.546		125.837	374.528	1.73734	0.41169	0.000450741	Y	-		125.837	398.434	1.82182	0.52278	0.00675263	Y	-		125.837	360.185	1.68417	0.45918	0.00348485	Y	-		-	-	-	-		ENSMMUG00000017137
	ENSMMUG00000017139	SEC61A2	SEC61 translocon alpha 2 subunit		ENSG00000181192	DHTKD1		295	164	49	111	195	232	199	257	171	72	284	75		8.71505	4.06106	1.62698	2.03888	3.87134	4.77526	4.24226	4.83271	2.75539	1.99488	4.88643	1.601		2.44834	0.13783	-1.07059	-0.8661	0.04364	0.4924	0.22779	0.52092	-0.51038	-0.88794	0.54759	-1.08349		4.1105	3.61991	0.08133	0.41203	0.916827	-	-		4.1105	4.29629	0.34045	0.51546	0.696966	-	-		4.1105	3.21408	-0.09952	0.4538	0.907789	-	-		-	-	-	-		ENSMMUG00000017139
	ENSMMUG00000017140	TBX1	T-box transcription factor 1		ENSG00000184058	TBX1		1	3	5	0	7	4	4	9	1	10	9	1		0.0337	0.08475	0.18941	0	0.15855	0.09393	0.09728	0.19308	0.01838	0.3161	0.17667	0.02435		-0.87201	-0.3279	0.78755	-1.23125	0.45865	-0.23008	-0.19434	0.8267	-1.03531	2.1379	0.65176	-0.97167		0.07697	0.13479	0.87024	1.06843	0.604378	-	-		0.07697	0.11659	0.67927	1.39709	0.78362	-	-		0.07697	0.14572	0.95668	1.2292	0.640539	-	-		-	-	-	-		ENSMMUG00000017140
	ENSMMUG00000017141	NUDT5	nudix hydrolase 5		ENSG00000165609	NUDT5		486	610	341	976	953	889	746	979	1223	808	1200	1109		16.6027	17.467	13.0929	20.7306	21.8782	21.1594	18.3898	21.2879	22.788	25.8874	23.8752	27.3751		-1.06302	-0.84809	-1.93572	-0.03661	0.24874	0.07001	-0.61866	0.10196	0.47496	1.24561	0.74529	1.61552		16.9733	22.8301	0.58177	0.20507	0.025227	-	-		16.9733	20.4758	0.42336	0.25731	0.254138	-	-		16.9733	24.2427	0.66912	0.22601	0.0220121	-	-		-	-	-	-		ENSMMUG00000017141
	ENSMMUG00000017143	LRP2	LDL receptor related protein 2		ENSG00000081479	LRP2		1	2	0	0	1	1	0	0	4	17	16	1		0.04169	0.06988	0	0	0.02801	0.02904	0	0	0.09095	0.66462	0.38845	0.03012		-0.34342	-0.2055	-0.54731	-0.54731	-0.41029	-0.40525	-0.54731	-0.54731	-0.10247	2.70349	1.35268	-0.39998		0.02789	0.1539	2.62185	1.69675	0.270563	-	-		0.02789	0.01902	-0.24995	2.147	-	-	-		0.02789	0.23483	3.22308	1.72834	-	-	-		-	-	-	-		ENSMMUG00000017143
	ENSMMUG00000017144	GNB1L	G protein subunit beta 1 like		ENSG00000215012	RTL10		431	687	309	1500	431	403	786	644	728	403	926	523		23.6555	31.6053	19.0613	51.1879	15.8968	15.4107	31.1296	22.4983	21.7935	20.7442	29.6	20.7415		-0.16582	0.64712	-0.63562	2.64962	-0.95921	-1.00893	0.59848	-0.28415	-0.35623	-0.46353	0.44206	-0.4638		31.3775	22.2268	-0.37557	0.28238	0.356334	-	-		31.3775	20.8124	-0.48943	0.36277	0.366435	-	-		31.3775	23.0755	-0.31123	0.31842	0.542109	-	-		-	-	-	-		ENSMMUG00000017144
	ENSMMUG00000017145	CDC123	cell division cycle 123		ENSG00000151465	CDC123		1479	1936	1045	2599	3141	4645	2595	2990	3287	2268	3137	2706		15.378	16.8727	12.2119	16.8019	21.9471	33.6494	19.4699	19.7884	18.641	22.1162	18.9963	20.3302		-0.82627	-0.53943	-1.43385	-0.55301	0.43438	2.68012	-0.041	0.02012	-0.20007	0.46682	-0.13188	0.12409		15.3161	21.8673	0.68235	0.24067	0.0253209	-	-		15.3161	25.0221	0.88654	0.29291	0.0206337	-	-		15.3161	19.9744	0.54434	0.2574	0.121942	-	-		-	-	-	-		ENSMMUG00000017145
	ENSMMUG00000017147	TXNRD2	thioredoxin reductase 2		ENSG00000184470	TXNRD2		56	176	178	56	107	99	131	133	120	88	133	201		2.24754	5.92079	8.0293	1.39742	2.8859	2.76831	3.7939	3.39766	2.62688	3.31236	3.10882	5.82906		-0.81377	1.14127	2.2635	-1.26623	-0.47401	-0.53659	0.00927	-0.20163	-0.61187	-0.24703	-0.35536	1.09245		4.39876	3.46536	-0.28743	0.47027	0.708739	-	-		4.39876	3.14937	-0.45209	0.60186	0.650855	-	-		4.39876	3.65496	-0.19747	0.52789	0.83814	-	-		-	-	-	-		ENSMMUG00000017147
	ENSMMUG00000017150	MAVS	mitochondrial antiviral signaling protein		ENSG00000088888	MAVS		706	833	690	1782	439	335	676	399	614	286	1146	323		21.5214	21.2843	23.6403	33.7749	8.99308	7.11495	14.8699	7.74191	10.2088	8.17651	20.3458	7.11462		0.70977	0.68228	0.95542	2.1303	-0.74261	-0.96034	-0.06132	-0.88766	-0.60168	-0.83728	0.57349	-0.96038		25.0552	10.5707	-1.17839	0.29079	0.000790859	-	Y		25.0552	10.326	-1.20225	0.37705	0.0140895	-	-		25.0552	10.7175	-1.16444	0.33094	0.0052883	-	Y		-	-	-	-		ENSMMUG00000017150
	ENSMMUG00000017151	ZNF462	zinc finger protein 462		ENSG00000148143	ZNF462		364	260	115	263	122	239	175	109	126	70	393	77		1.51383	0.90635	0.53754	0.68007	0.34097	0.69253	0.52518	0.28854	0.28582	0.27303	0.95191	0.23139		2.40312	0.80166	-0.17062	0.20511	-0.68884	0.23795	-0.2032	-0.82704	-0.83423	-0.86794	0.92174	-0.97771		0.90945	0.44867	-0.84301	0.37784	0.0898308	-	-		0.90945	0.51956	-0.57619	0.47071	0.418952	-	-		0.90945	0.40614	-1.02971	0.41425	0.0618402	-	-		-	-	-	-		ENSMMUG00000017151
	ENSMMUG00000017153	ARVCF	ARVCF delta catenin family member		ENSG00000099889	ARVCF		62	83	60	75	7	4	32	7	17	33	36	24		1.99657	2.24037	2.17162	1.50167	0.15149	0.08975	0.7436	0.14348	0.29859	0.99665	0.67518	0.55845		1.26925	1.56891	1.48441	0.66094	-0.99865	-1.07454	-0.27085	-1.00848	-0.81783	0.04019	-0.35494	-0.49842		1.97756	0.45715	-2.04235	0.56362	0.00303135	-	Y		1.97756	0.32828	-2.55374	0.72489	0.00610293	-	Y		1.97756	0.53447	-1.8024	0.62126	0.0253762	-	-		-	-	-	-		ENSMMUG00000017153
	ENSMMUG00000017159	KRBA1	KRAB-A domain containing 1		ENSG00000133619	KRBA1		78	45	21	28	17	14	22	27	24	24	43	53		1.64902	0.79743	0.49899	0.36805	0.24152	0.20621	0.33562	0.36333	0.27675	0.47586	0.52945	0.80963		2.76803	0.63098	-0.11795	-0.44653	-0.76405	-0.85266	-0.52791	-0.45837	-0.67566	-0.17599	-0.04151	0.66162		0.82837	0.4048	-0.79806	0.47972	0.229721	-	-		0.82837	0.26112	-1.44755	0.58911	0.0683163	-	-		0.82837	0.491	-0.51372	0.50237	0.519822	-	-		-	-	-	-		ENSMMUG00000017159
	ENSMMUG00000017160	PHF3	PHD finger protein 3		ENSG00000118482	PHF3		1001	990	811	1172	937	891	1005	795	807	678	1091	563		20.9731	17.3865	19.098	15.2678	13.1931	13.0067	15.1947	10.6024	9.22236	13.3228	13.3131	8.52355		1.82755	0.87498	1.32954	0.31229	-0.23874	-0.28824	0.29285	-0.9268	-1.29333	-0.2043	-0.20687	-1.47893		18.1814	12.0473	-0.469	0.20269	0.0771336	-	-		18.1814	13.7982	-0.27096	0.24112	0.466619	-	-		18.1814	10.9968	-0.60209	0.21203	0.0291547	-	-		-	-	-	-		ENSMMUG00000017160
	ENSMMUG00000017161	ANKRD11	ankyrin repeat domain 11		ENSG00000167522	ANKRD11		1157	1558	1950	2110	519	559	1127	558	558	491	958	312		67.9479	76.6934	128.711	77.0453	20.4827	22.8726	47.7598	20.8586	17.8738	27.0433	32.7668	13.2398		0.62461	0.87473	2.36241	0.88479	-0.73287	-0.66452	0.04724	-0.72212	-0.80748	-0.54524	-0.38155	-0.94001		87.5994	25.3622	-1.75806	0.33929	1.07396e-05	-	Y		87.5994	30.3717	-1.50369	0.41757	0.00495355	-	Y		87.5994	22.3564	-1.93539	0.36689	1.22396e-05	-	Y		-	-	-	-		ENSMMUG00000017161
	ENSMMUG00000017163	EGFLAM	EGF like, fibronectin type III and laminin G domains		ENSG00000164318	EGFLAM		403	240	43	15	133	282	85	332	182	195	269	289		16.6159	8.29426	1.99263	0.38453	3.68509	8.10082	2.52891	8.71297	4.09289	7.54031	6.45946	8.60993		2.3584	0.43388	-1.02347	-1.39537	-0.63206	0.38915	-0.89945	0.53072	-0.53775	0.25952	0.00956	0.50689		6.82183	6.2163	0.21702	0.61851	0.840501	-	-		6.82183	4.77161	-0.13651	0.77518	0.925689	-	-		6.82183	7.08311	0.39385	0.68033	0.739572	-	-		-	-	-	-		ENSMMUG00000017163
	ENSMMUG00000017164	FRMD4A	FERM domain containing 4A		ENSG00000151474	FRMD4A		130	195	128	394	124	14	170	69	127	128	159	111		3.42108	4.30132	3.78589	6.44669	2.1929	0.25669	3.22823	1.15579	1.8229	3.15912	2.43692	2.1107		0.35001	0.89898	0.57753	2.23695	-0.41595	-1.62348	0.22974	-1.06275	-0.6467	0.18664	-0.26376	-0.46722		4.48875	2.04541	-1.05189	0.46363	0.0838428	-	-		4.48875	1.89261	-1.20497	0.59511	0.145249	-	-		4.48875	2.13709	-0.96702	0.52148	0.185879	-	-		-	-	-	-		ENSMMUG00000017164
	ENSMMUG00000017165	BAHD1	bromo adjacent homology domain containing 1		ENSG00000140320	BAHD1		5	16	3	1	9	2	9	4	2	1	5	11		0.16589	0.44495	0.11187	0.02063	0.20066	0.04623	0.21547	0.08447	0.03619	0.03112	0.09661	0.26371		0.18309	2.43015	-0.25189	-0.98656	0.4631	-0.7804	0.58232	-0.47248	-0.86124	-0.90211	-0.37471	0.97074		0.18583	0.12181	-0.39779	0.91519	0.800378	-	-		0.18583	0.15412	-0.09919	1.193	0.964468	-	-		0.18583	0.10242	-0.61323	1.06107	0.740185	-	-		-	-	-	-		ENSMMUG00000017165
	ENSMMUG00000017166	FAM83F	family with sequence similarity 83 member F		ENSG00000133477	FAM83F		0	0	0	1	0	4	1	1	0	0	0	0		0	0	0	0.02908	0	0.13033	0.03374	0.02977	0	0	0	0		-0.49148	-0.49148	-0.49148	0.2778	-0.49148	2.95664	0.40133	0.29606	-0.49148	-0.49148	-0.49148	-0.49148		0.00727	0.02423	1.19703	3.19443	-	-	-		0.00727	0.05469	2.37026	3.99992	-	-	-		0.00727	0.00595	-0.37546	3.62111	-	-	-		-	-	-	-		ENSMMUG00000017166
	ENSMMUG00000017169	FAM107B	family with sequence similarity 107 member B		ENSG00000065809	FAM107B		1734	2055	1121	2942	1974	1694	1928	1927	2355	1308	1997	1179		21.5435	21.4007	15.6535	22.7265	16.4814	14.6637	17.2851	15.2391	15.9587	15.2409	14.4501	10.5844		1.36429	1.32347	-0.31873	1.7023	-0.08218	-0.60157	0.14747	-0.43715	-0.23152	-0.43662	-0.66259	-1.76719		20.3311	14.9879	-0.2845	0.17667	0.247608	-	-		20.3311	16.1434	-0.18654	0.22813	0.617648	-	-		20.3311	14.2947	-0.34661	0.20044	0.225082	-	-		-	-	-	-		ENSMMUG00000017169
	ENSMMUG00000017170	CDNF	cerebral dopamine neurotrophic factor		ENSG00000185267	CDNF		0	12	3	0	8	0	0	9	1	2	6	3		0	0.21601	0.07241	0	0.11545	0	0	0.12302	0.01171	0.04028	0.07504	0.04655		-0.8743	2.36097	0.21023	-0.8743	0.85492	-0.8743	-0.8743	0.96831	-0.69886	-0.27098	0.24968	-0.17705		0.0721	0.05151	-0.32604	1.4651	0.904771	-	-		0.0721	0.03848	-0.74896	1.95373	-	-	-		0.0721	0.05932	-0.12262	1.69503	-	-	-		-	-	-	-		ENSMMUG00000017170
	ENSMMUG00000017171	SCARF2	scavenger receptor class F member 2		ENSG00000244486	SCARF2		1212	897	346	1050	903	239	1016	828	1142	588	1961	798		108.932	67.5763	34.9517	58.6765	54.5406	14.9663	65.8937	47.3689	55.9835	49.5641	102.65	51.8251		1.91712	0.31611	-0.94688	-0.02842	-0.18854	-1.72057	0.25098	-0.46617	-0.13268	-0.38119	1.6739	-0.29366		67.5342	55.349	-0.11165	0.34087	0.852971	-	-		67.5342	45.1335	-0.42019	0.41768	0.524358	-	-		67.5342	61.4782	0.04605	0.3666	0.947091	-	-		-	-	-	-		ENSMMUG00000017171
	ENSMMUG00000017173	HSPA14	heat shock protein family A (Hsp70) member 14		ENSG00000187522	HSPA14		408	672	241	626	1103	612	868	1198	1192	793	952	622		4.31684	5.95968	2.8659	4.11814	7.84259	4.51147	6.62707	8.06811	6.87894	7.86892	5.86635	4.75531		-0.87533	0.08994	-1.72783	-0.99207	1.19625	-0.76097	0.48207	1.32876	0.63005	1.21172	0.0351	-0.6177		4.31514	6.55234	0.7802	0.23854	0.00836691	Y	-		4.31514	6.32704	0.70922	0.30973	0.0928796	-	-		4.31514	6.68753	0.82136	0.27221	0.0191425	-	-		-	-	-	-		ENSMMUG00000017173
	ENSMMUG00000017174	SUV39H2	suppressor of variegation 3-9 homolog 2		ENSG00000152455	SUV39H2		10	34	3	14	33	227	44	42	45	18	36	25		0.10903	0.31072	0.03676	0.09491	0.24179	1.72439	0.34618	0.29148	0.26761	0.18406	0.2286	0.19696		-0.50795	-0.05665	-0.66966	-0.53955	-0.21089	3.10653	0.02268	-0.09971	-0.15312	-0.34007	-0.24041	-0.31121		0.13786	0.43513	1.02688	0.47334	0.100539	-	-		0.13786	0.77079	2.78442	0.77187	0.00489304	Y	-		0.13786	0.23374	0.99569	0.69048	0.331087	-	-		Y	-	-	-		ENSMMUG00000017174
	ENSMMUG00000017175	SH3RF3	SH3 domain containing ring finger 3		ENSG00000172985	SH3RF3		8	14	10	0	14	2	16	6	1	15	21	3		0.10751	0.1577	0.15105	0	0.12644	0.01873	0.15516	0.05133	0.00733	0.18906	0.16437	0.02913		0.15706	0.87181	0.77698	-1.37395	0.42655	-1.10728	0.8356	-0.64307	-1.26957	1.3183	0.96668	-0.9591		0.10407	0.09269	-0.10822	0.96168	0.954883	-	-		0.10407	0.10011	0.01685	1.25681	0.995756	-	-		0.10407	0.08824	-0.19309	1.10754	0.927091	-	-		-	-	-	-		ENSMMUG00000017175
	ENSMMUG00000017176	DCLRE1C	DNA cross-link repair 1C		ENSG00000152457	DCLRE1C		276	157	47	199	219	122	279	278	274	170	307	142		3.68368	1.75639	0.70503	1.65138	1.96424	1.13447	2.68703	2.36171	1.99463	2.12793	2.38636	1.36944		2.19166	-0.29524	-1.65187	-0.43074	-0.02703	-1.09773	0.90563	0.48584	0.01218	0.18419	0.51765	-0.79454		1.94912	2.00323	0.26974	0.31896	0.58879	-	-		1.94912	1.92858	0.19136	0.414	0.794168	-	-		1.94912	2.04802	0.31544	0.36365	0.594792	-	-		-	-	-	-		ENSMMUG00000017176
	ENSMMUG00000017177	SEPTIN10	septin 10		ENSG00000186522	SEPTIN10		625	832	272	497	882	613	898	1028	1093	563	992	1028		7.15783	7.9868	3.50114	3.53899	6.7881	4.89129	7.4212	7.49383	6.82749	6.04708	6.61666	8.50703		0.46676	0.97607	-1.77988	-1.75662	0.2396	-0.92578	0.62857	0.67319	0.2638	-0.21567	0.13427	1.29569		5.54619	6.82409	0.50875	0.23897	0.108256	-	-		5.54619	6.36686	0.38306	0.3061	0.407644	-	-		5.54619	7.09842	0.5793	0.26887	0.11364	-	-		-	-	-	-		ENSMMUG00000017177
	ENSMMUG00000017179	SOWAHC	sosondowah ankyrin repeat domain family member C		ENSG00000198142	SOWAHC		1	1	0	1	3	1	8	10	8	7	11	1		0.08929	0.07484	0	0.05552	0.18001	0.06221	0.51544	0.56833	0.3896	0.58617	0.57202	0.06452		-0.72236	-0.78238	-1.09331	-0.86267	-0.34546	-0.83486	1.04809	1.26783	0.5253	1.34195	1.28315	-0.82527		0.05491	0.36729	2.85288	1.19834	0.0680119	-	-		0.05491	0.25255	2.27182	1.45078	-	-	-		0.05491	0.43613	3.11886	1.30614	-	-	-		-	-	-	-		ENSMMUG00000017179
	ENSMMUG00000017180	FRMD3	FERM domain containing 3		ENSG00000172159	FRMD3		309	44	95	205	13	1	28	76	35	75	114	86		3.73925	0.4463	1.29208	1.54241	0.10572	0.00843	0.2445	0.5854	0.23101	0.85118	0.80345	0.75198		2.82187	-0.43199	0.40375	0.65112	-0.76852	-0.86466	-0.63139	-0.29454	-0.64472	-0.03191	-0.07908	-0.12993		1.75501	0.44771	-1.79067	0.73286	0.0598516	-	-		1.75501	0.11955	-3.76188	0.75606	7.23549e-05	-	Y		1.75501	0.6446	-1.25679	0.63803	0.155941	-	-		-	Y	-	-		ENSMMUG00000017180
	ENSMMUG00000017186	PHIP	pleckstrin homology domain interacting protein		ENSG00000146247	PHIP		3158	1506	1037	2582	1383	701	1708	1185	1328	780	1954	942		69.5557	27.8031	25.6707	35.3588	20.4702	10.7572	27.1459	16.613	15.9536	16.1121	25.0652	14.9918		2.83703	0.15087	0.01368	0.63697	-0.3209	-0.94579	0.10859	-0.56905	-0.61148	-0.60128	-0.02528	-0.67335		39.5971	18.3886	-0.93068	0.25714	0.00307189	-	Y		39.5971	19.4578	-0.86353	0.33265	0.0520172	-	-		39.5971	17.7471	-0.97255	0.29216	0.00873101	-	Y		-	-	-	-		ENSMMUG00000017186
	ENSMMUG00000017188	PSMC4	proteasome 26S subunit, ATPase 4		ENSG00000013275	PSMC4		2335	3522	1749	4340	4873	3094	4569	4763	5904	3707	6443	3691		116.661	147.494	98.2122	134.818	163.611	107.701	164.723	151.47	160.888	173.698	187.478	133.249		-1.03238	0.09085	-1.70443	-0.37093	0.67796	-1.35877	0.71848	0.23569	0.57876	1.04544	1.54741	-0.42808		124.296	155.352	0.46133	0.16758	0.0305167	-	-		124.296	145.345	0.3554	0.21546	0.252942	-	-		124.296	161.357	0.52136	0.18925	0.0349509	-	-		-	-	-	-		ENSMMUG00000017188
	ENSMMUG00000017189	RFX6	regulatory factor X6		ENSG00000185002	RFX6		0	0	0	0	2	0	0	0	0	10	0	0		0	0	0	0	0.1507	0	0	0	0	1.05157	0	0		-0.33096	-0.33096	-0.33096	-0.33096	0.16685	-0.33096	-0.33096	-0.33096	-0.33096	3.14274	-0.33096	-0.33096		0	0.15028	3.1729	3.24715	-	-	-		0	0.05023	1.62916	4.08452	-	-	-		0	0.21031	3.65846	3.52654	-	-	-		-	-	-	-		ENSMMUG00000017189
	ENSMMUG00000017191	ZNF546	zinc finger protein 546		ENSG00000187187	ZNF546		167	67	75	94	117	79	102	104	131	90	137	91		4.52084	1.52028	2.28193	1.58216	2.12846	1.49001	1.9925	1.79203	1.93425	2.28497	2.15997	1.78003		2.97737	-0.74728	0.19817	-0.67047	0.00767	-0.78485	-0.16111	-0.40996	-0.23341	0.20194	0.04678	-0.42485		2.4763	1.94528	-0.16572	0.29548	0.734237	-	-		2.4763	1.87033	-0.23003	0.38991	0.731397	-	-		2.4763	1.99025	-0.12954	0.342	0.836191	-	-		-	-	-	-		ENSMMUG00000017191
	ENSMMUG00000017194	NRM	nurim		ENSG00000137404	NRM		348	422	155	215	295	130	307	225	394	197	398	277		6.8758	6.98882	3.44202	2.64121	3.91691	1.78957	4.37702	2.82967	4.246	3.65045	4.57986	3.95464		1.79543	1.86874	-0.43174	-0.95115	-0.12372	-1.50353	0.1747	-0.82892	0.08972	-0.29655	0.30627	-0.09925		4.98696	3.66801	-0.25448	0.28361	0.560782	-	-		4.98696	3.36117	-0.40276	0.36409	0.475193	-	-		4.98696	3.85212	-0.17236	0.31928	0.758349	-	-		-	-	-	-		ENSMMUG00000017194
	ENSMMUG00000017196	FSHR	follicle stimulating hormone receptor		ENSG00000170820	FSHR		0	0	0	0	0	0	0	0	0	0	0	0		0	0	0	0	0	0	0	0	0	0	0	0		-	-	-	-	-	-	-	-	-	-	-	-		0	0	-	-	-	-	-		0	0	-	-	-	-	-		0	0	-	-	-	-	-		-	-	-	-		ENSMMUG00000017196
	ENSMMUG00000017197	BCAS3	BCAS3 microtubule associated cell migration factor		ENSG00000141376	BCAS3		1120	974	824	1352	627	672	983	1042	1037	830	1145	774		25.5632	18.6339	21.138	19.1865	9.61707	10.6863	16.19	15.1382	12.9097	17.7669	15.2205	12.765		2.04999	0.52726	1.07753	0.64868	-1.45422	-1.21925	-0.0098	-0.24094	-0.73066	0.33673	-0.22286	-0.76245		21.1304	13.7867	-0.48244	0.21148	0.081942	-	-		21.1304	12.1645	-0.67979	0.25951	0.049444	-	-		21.1304	14.76	-0.37572	0.2276	0.251048	-	-		-	-	-	-		ENSMMUG00000017197
	ENSMMUG00000017198	KCNS3	potassium voltage-gated channel modifier subfamily S member 3		ENSG00000170745	KCNS3		381	395	151	286	432	433	362	279	291	502	597	286		15.9018	13.8187	7.08332	7.42179	12.1167	12.5913	10.9025	7.41199	6.62451	19.6499	14.5118	8.62523		1.09496	0.5896	-1.04437	-0.96225	0.1767	0.29184	-0.11785	-0.96463	-1.15567	2.00423	0.75775	-0.67031		11.0564	11.5542	0.25231	0.29751	0.587494	-	-		11.0564	11.8702	0.31516	0.38494	0.617105	-	-		11.0564	11.3647	0.21343	0.3384	0.713305	-	-		-	-	-	-		ENSMMUG00000017198
	ENSMMUG00000017199	LINGO2	leucine rich repeat and Ig domain containing 2		ENSG00000174482	LINGO2		0	0	0	0	1	0	0	0	0	1	0	0		0	0	0	0	0.00849	0	0	0	0	0.01184	0	0		-0.42134	-0.42134	-0.42134	-0.42134	1.68922	-0.42134	-0.42134	-0.42134	-0.42134	2.52414	-0.42134	-0.42134		0	0.00254	0.50698	3.30559	-	-	-		0	0.00283	0.77546	4.12273	-	-	-		0	0.00237	0.34588	3.62111	-	-	-		-	-	-	-		ENSMMUG00000017199
	ENSMMUG00000017200	SALL1	spalt like transcription factor 1		ENSG00000103449	SALL1		0	0	0	0	1	1	0	0	0	3	0	0		0	0	0	0	0.01193	0.01237	0	0	0	0.04994	0	0		-0.42506	-0.42506	-0.42506	-0.42506	0.39452	0.42466	-0.42506	-0.42506	-0.42506	3.00632	-0.42506	-0.42506		0	0.00928	1.82674	3.27952	-	-	-		0	0.0081	1.71967	4.07652	-	-	-		0	0.00999	1.88899	3.57937	-	-	-		-	-	-	-		ENSMMUG00000017200
	ENSMMUG00000017201	C16H17orf98	chromosome 16 C17orf98 homolog		ENSG00000275489	C17orf98		0	0	6	0	0	0	0	0	1	0	0	0		0	0	0.17726	0	0	0	0	0	0.01434	0	0	0		-0.31331	-0.31331	3.16502	-0.31331	-0.31331	-0.31331	-0.31331	-0.31331	-0.03197	-0.31331	-0.31331	-0.31331		0.04431	0.00179	-3.57434	3.17974	-	-	-		0.04431	0	-3.90694	4.02253	-	-	-		0.04431	0.00287	-3.37478	3.5066	-	-	-		-	-	-	-		ENSMMUG00000017201
	ENSMMUG00000017202	MYMK	myomaker, myoblast fusion factor		ENSG00000187616	MYMK		0	15	21	0	6	7	7	7	0	0	13	0		0	0.20736	0.38926	0	0.0665	0.08043	0.08331	0.07348	0	0	0.12487	0		-0.74219	1.05919	2.63941	-0.74219	-0.1645	-0.04343	-0.01849	-0.10382	-0.74219	-0.74219	0.34257	-0.74219		0.14915	0.05357	-1.5696	1.5084	0.488355	-	-		0.14915	0.07675	-1.00357	1.9469	0.768536	-	-		0.14915	0.03967	-2.05702	1.72695	0.440638	-	-		-	-	-	-		ENSMMUG00000017202
	ENSMMUG00000017203	ADAMTSL2	ADAMTS like 2		ENSG00000197859	ADAMTSL2		48	24	12	17	18	3	10	7	15	10	40	11		8.29898	3.4781	2.33186	1.82748	2.09139	0.36138	1.24761	0.77035	1.41454	1.62151	4.02781	1.37423		2.77046	0.50488	-0.03379	-0.27083	-0.14681	-0.95982	-0.54334	-0.76763	-0.46489	-0.36762	0.76322	-0.48383		3.98411	1.6136	-1.11459	0.58445	0.158518	-	-		3.98411	1.23346	-1.47488	0.77349	0.174751	-	-		3.98411	1.84169	-0.93744	0.66445	0.344299	-	-		-	-	-	-		ENSMMUG00000017203
	ENSMMUG00000017204	PDCD4	programmed cell death 4		ENSG00000150593	PDCD4		5715	6729	6395	7729	6433	7197	5772	5670	5907	3377	5609	6386		295.752	291.884	371.955	248.688	223.719	259.492	215.543	186.768	166.732	163.9	169.053	238.794		0.95123	0.88963	2.16484	0.20171	-0.19596	0.37376	-0.32617	-0.78443	-1.10354	-1.14864	-1.06657	0.04413		302.07	203	-0.45309	0.26296	0.211452	-	-		302.07	232.918	-0.26079	0.32552	0.626473	-	-		302.07	185.049	-0.58212	0.28594	0.13967	-	-		-	-	-	-		ENSMMUG00000017204
	ENSMMUG00000017206	SHOC2	SHOC2 leucine rich repeat scaffold protein		ENSG00000108061	SHOC2		658	985	514	797	1194	1381	1165	1263	1209	719	1491	842		11.0915	13.917	9.73789	8.353	13.5253	16.2188	14.1705	13.5511	11.1155	11.3665	14.6375	10.2555		-0.52938	0.67997	-1.10871	-1.70144	0.51228	1.6651	0.78844	0.52335	-0.5191	-0.41165	0.9883	-0.88716		10.7749	13.1051	0.43711	0.20183	0.101085	-	-		10.7749	14.6382	0.6023	0.24849	0.0727616	-	-		10.7749	12.1852	0.32817	0.21858	0.307483	-	-		-	-	-	-		ENSMMUG00000017206
	ENSMMUG00000017207	DBH	dopamine beta-hydroxylase		ENSG00000123454	DBH		0	1	0	0	0	2	4	0	0	3	0	0		0	0.03623	0	0	0	0.06023	0.12476	0	0	0.12161	0	0		-0.59337	0.15911	-0.59337	-0.59337	-0.59337	0.65757	1.99782	-0.59337	-0.59337	1.93244	-0.59337	-0.59337		0.00906	0.03833	1.83403	2.8997	-	-	-		0.00906	0.06166	2.52212	3.88543	-	-	-		0.00906	0.02432	1.16487	3.48516	-	-	-		-	-	-	-		ENSMMUG00000017207
	ENSMMUG00000017209	C1D	C1D nuclear receptor corepressor		ENSG00000197223	C1D		869	713	352	630	1483	1434	1076	1466	1683	1107	1364	1633		30.9957	21.3166	14.1111	13.9715	35.5468	35.6362	27.6942	33.2831	32.742	37.0309	28.3348	42.0872		0.18032	-0.91064	-1.7228	-1.73854	0.6933	0.70338	-0.1918	0.43815	0.37715	0.86058	-0.11959	1.4305		20.0987	34.0444	0.97859	0.23633	0.000589984	Y	-		20.0987	32.9591	0.92543	0.3074	0.0212958	-	-		20.0987	34.6956	1.00962	0.27016	0.0028329	Y	-		-	-	-	-		ENSMMUG00000017209
	ENSMMUG00000017210	SARDH	sarcosine dehydrogenase		ENSG00000123453	SARDH		1	16	17	0	4	5	1	12	12	26	27	12		0.03725	0.4996	0.71177	0	0.10014	0.12977	0.02688	0.28454	0.24382	0.90837	0.58579	0.32301		-0.95899	0.6041	1.3214	-1.08493	-0.74639	-0.6462	-0.99405	-0.12297	-0.26062	1.98606	0.89549	0.0071		0.31215	0.32529	0.04687	1.03666	0.981912	-	-		0.31215	0.0856	-1.79692	1.26568	0.336283	-	-		0.31215	0.4691	0.57089	1.05566	0.758056	-	-		-	-	-	-		ENSMMUG00000017210
	ENSMMUG00000017211	P2RY11	peter pan homolog (Drosophila)		ENSG00000243207	PPAN-P2RY11		140	269	124	441	63	42	241	250	322	160	414	130		3.4404	5.54091	3.42485	6.73815	1.0404	0.7191	4.2736	3.91048	4.31595	3.68754	5.92525	2.30838		-0.18536	0.97107	-0.19392	1.6302	-1.50667	-1.68356	0.27336	0.07344	0.29667	-0.0493	1.18266	-0.80859		4.78608	3.27259	-0.45073	0.46313	0.520692	-	-		4.78608	2.01103	-1.20382	0.52381	0.0915093	-	-		4.78608	4.02952	-0.13573	0.45733	0.873814	-	-		-	-	-	-		ENSMMUG00000017211
	ENSMMUG00000017214	VAV2	vav guanine nucleotide exchange factor 2		ENSG00000160293	VAV2		68	79	74	31	40	14	51	18	37	21	73	29		1.83351	1.78546	2.24257	0.51971	0.72479	0.26301	0.9923	0.30893	0.54415	0.53104	1.14637	0.56501		1.33078	1.25801	1.95023	-0.65879	-0.34822	-1.04752	0.05688	-0.97798	-0.62178	-0.64162	0.29019	-0.59018		1.59531	0.63445	-1.25741	0.46685	0.0350331	-	-		1.59531	0.66003	-1.20452	0.61329	0.160019	-	-		1.59531	0.6191	-1.29273	0.53765	0.0722036	-	-		-	-	-	-		ENSMMUG00000017214
	ENSMMUG00000017217	EIF3G	eukaryotic translation initiation factor 3 subunit G		ENSG00000130811	EIF3G		3465	3099	4904	4612	2042	2064	3098	3074	3923	1827	3845	4813		95.7071	71.7481	152.24	79.2047	37.9031	39.7202	61.7474	54.0448	59.1015	47.3277	61.8533	96.0594		0.76429	0.01131	2.541	0.24566	-1.05236	-0.99525	-0.30299	-0.54506	-0.38614	-0.75616	-0.29966	0.77536		99.7251	57.2197	-0.72828	0.34235	0.108593	-	-		99.7251	46.4569	-1.05853	0.41596	0.0576984	-	-		99.7251	63.6773	-0.56119	0.36524	0.293683	-	-		-	-	-	-		ENSMMUG00000017217
	ENSMMUG00000017218	KIAA1549L	KIAA1549 like		ENSG00000110427	KIAA1549L		12	8	4	3	7	6	2	1	5	5	9	2		0.84146	0.47021	0.31525	0.1308	0.32986	0.29313	0.1012	0.04463	0.19123	0.32882	0.36755	0.10134		2.54045	0.82096	0.10324	-0.75106	0.17092	0.00082	-0.88814	-1.15013	-0.47114	0.16611	0.3455	-0.88751		0.43943	0.21972	-0.78789	0.79214	0.510206	-	-		0.43943	0.2414	-0.59429	1.05662	0.745308	-	-		0.43943	0.20672	-0.9183	0.93529	0.539639	-	-		-	-	-	-		ENSMMUG00000017218
	ENSMMUG00000017221	TMEM175	transmembrane protein 175		ENSG00000127419	TMEM175		526	321	139	791	118	98	247	164	170	86	308	212		14.824	7.58284	4.40283	13.8604	2.2348	1.92427	5.0231	2.94193	2.61317	2.27307	5.05539	4.31716		2.09971	0.45355	-0.26937	1.88066	-0.76224	-0.83283	-0.12836	-0.60149	-0.67622	-0.75354	-0.12102	-0.28885		10.1675	3.29786	-1.4528	0.339	0.000358025	-	Y		10.1675	3.06072	-1.58309	0.43675	0.00471361	-	Y		10.1675	3.44014	-1.37985	0.38248	0.00414449	-	Y		-	-	-	-		ENSMMUG00000017221
	ENSMMUG00000017222	DGKQ	diacylglycerol kinase theta		ENSG00000145214	DGKQ		0	6	1	10	12	6	5	3	6	3	13	2		0	0.43038	0.09618	0.53208	0.6901	0.35774	0.30876	0.16341	0.28006	0.24078	0.64792	0.12367		-1.47441	0.49266	-1.03481	0.95747	1.67973	0.16065	-0.06321	-0.72753	-0.1944	-0.37394	1.48694	-0.90917		0.26466	0.35156	0.45986	0.90328	0.760929	-	-		0.26466	0.4522	0.86334	1.16559	0.656208	-	-		0.26466	0.29117	0.16152	1.04798	0.935272	-	-		-	-	-	-		ENSMMUG00000017222
	ENSMMUG00000017223	SLC26A1	solute carrier family 26 member 1		ENSG00000145217	SLC26A1		0	0	0	0	0	5	0	0	2	1	1	0		0	0	0	0	0	0.21172	0	0	0.0663	0.057	0.0354	0		-0.49784	-0.49784	-0.49784	-0.49784	-0.49784	2.91681	-0.49784	-0.49784	0.57142	0.42145	0.07303	-0.49784		0	0.0463	2.45616	2.97844	-	-	-		0	0.07057	3.13696	3.99841	-	-	-		0	0.03174	1.81814	3.58309	-	-	-		-	-	-	-		ENSMMUG00000017223
	ENSMMUG00000017224	CTNNBL1	catenin beta like 1		ENSG00000132792	CTNNBL1		2503	2558	1703	2347	3067	2129	3112	2714	3953	2374	4797	3475		144.252	123.569	110.31	84.1001	118.783	85.4868	129.419	99.5592	124.259	128.315	161.012	144.711		0.98543	0.10327	-0.46225	-1.58014	-0.10087	-1.521	0.35277	-0.92079	0.13269	0.3057	1.70023	1.00497		115.558	123.943	0.24435	0.189	0.371715	-	-		115.558	111.23	0.07989	0.23369	0.851821	-	-		115.558	131.571	0.33475	0.20522	0.258379	-	-		-	-	-	-		ENSMMUG00000017224
	ENSMMUG00000017225	C20H16orf89	chromosome 20 C16orf89 homolog		ENSG00000153446	C16orf89		4161	5529	3629	12824	11640	14229	11398	17825	12191	6196	11203	3980		370.067	412.171	362.751	709.132	695.687	881.695	731.488	1009.07	591.373	516.809	580.286	255.77		-0.9928	-0.80532	-1.02538	0.51701	0.45714	1.2854	0.61656	1.85258	-0.00736	-0.33938	-0.05672	-1.50174		463.53	657.772	0.64437	0.35568	0.185067	-	-		463.53	769.623	0.86649	0.4424	0.161408	-	-		463.53	590.662	0.49258	0.38859	0.405319	-	-		-	-	-	-		ENSMMUG00000017225
	ENSMMUG00000017227	SPINK1	serine peptidase inhibitor Kazal type 1		ENSG00000164266	SPINK1		167	488	72	1296	269	211	115	767	996	315	9	129		2.63278	6.44861	1.27576	12.7035	2.8499	2.31762	1.30826	7.69668	8.56441	4.65742	0.08264	1.46951		-0.44917	0.55836	-0.80748	2.20992	-0.39184	-0.53239	-0.7989	0.8879	1.11702	0.08542	-1.12252	-0.75632		5.76517	3.6183	-0.44622	0.77533	0.726399	-	-		5.76517	2.15859	-1.23727	0.94554	0.382704	-	-		5.76517	4.49413	-0.12061	0.82962	0.939168	-	-		-	-	-	-		ENSMMUG00000017227
	ENSMMUG00000017228	SCGB3A2	secretoglobin family 3A member 2		ENSG00000164265	SCGB3A2		8207	9060	2247	6540	11926	6870	3330	26622	10633	11465	28116	6061		131.057	121.27	40.3291	64.9344	127.982	76.4354	38.3722	270.599	92.6129	171.706	261.49	69.9365		0.1134	-0.01229	-1.05175	-0.73576	0.07391	-0.58807	-1.07688	1.90542	-0.38031	0.63542	1.78844	-0.67153		89.3976	138.642	0.85042	0.45793	0.172146	-	-		89.3976	80.9299	0.11088	0.51571	0.906086	-	-		89.3976	173.269	1.16149	0.45293	0.0527522	-	-		-	-	-	-		ENSMMUG00000017228
	ENSMMUG00000017230	VSTM2L	V-set and transmembrane domain containing 2 like		ENSG00000132821	VSTM2L		0	0	0	0	1	0	6	0	0	1	0	0		0	0	0	0	0.0077	0	0.04958	0	0	0.01074	0	0		-0.39655	-0.39655	-0.39655	-0.39655	0.14186	-0.39655	3.07225	-0.39655	-0.39655	0.35484	-0.39655	-0.39655		0	0.0085	2.23585	3.2664	-	-	-		0	0.01909	3.38764	3.99087	-	-	-		0	0.00215	0.34588	3.62111	-	-	-		-	-	-	-		ENSMMUG00000017230
	ENSMMUG00000017231	-	-		ENSG00000108826	MRPL27		4061	4777	4584	6340	7164	6163	4599	6012	6256	4650	5141	5545		873.216	860.978	1107.83	847.616	1035.2	923.299	713.589	822.843	733.711	937.73	643.816	861.536		0.07476	-0.01889	1.87006	-0.12114	1.31427	0.45801	-1.14675	-0.31071	-0.99277	0.56844	-1.68067	-0.01462		922.409	833.965	-0.02481	0.25617	0.961425	-	-		922.409	890.695	0.06457	0.32929	0.915214	-	-		922.409	799.927	-0.08125	0.28924	0.880751	-	-		-	-	-	-		ENSMMUG00000017231
	ENSMMUG00000017232	BMPER	BMP binding endothelial regulator		ENSG00000164619	BMPER		153	248	101	41	502	349	223	240	401	291	965	363		2.96352	4.02639	2.19875	0.49377	6.53429	4.70981	3.11686	2.95894	4.23643	5.28622	10.886	5.0805		-0.54386	-0.13412	-0.83868	-1.49596	0.83269	0.12934	-0.48475	-0.54562	-0.05315	0.35155	2.5103	0.27225		2.42061	5.35113	1.29842	0.43215	0.0167901	-	-		2.42061	4.78699	1.18804	0.55068	0.117087	-	-		2.42061	5.68962	1.36056	0.48411	0.031043	-	-		-	-	-	-		ENSMMUG00000017232
	ENSMMUG00000017233	EME1	essential meiotic structure-specific endonuclease 1		ENSG00000154920	EME1		104	75	38	8	77	258	119	140	89	88	96	119		1.2825	0.77524	0.52668	0.06134	0.63811	2.21669	1.05893	1.09891	0.59862	1.01775	0.68948	1.06036		0.69174	-0.27284	-0.74547	-1.63033	-0.53359	2.46813	0.26662	0.34264	-0.60867	0.18832	-0.4359	0.26934		0.66144	1.04736	0.92998	0.55819	0.228888	-	-		0.66144	1.30458	1.25677	0.69654	0.203637	-	-		0.66144	0.89303	0.69119	0.61392	0.470671	-	-		-	-	-	-		ENSMMUG00000017233
	ENSMMUG00000017234	LRRC59	leucine rich repeat containing 59		ENSG00000108829	LRRC59		667	1214	374	1889	666	772	995	871	1219	439	1315	875		14.9378	22.7891	9.41392	26.3035	10.0234	12.0459	16.0798	12.4162	14.8903	9.22064	17.1519	14.1596		-0.00285	1.5013	-1.06111	2.17459	-0.94435	-0.55688	0.21593	-0.48594	-0.01195	-1.09814	0.42132	-0.15193		18.3611	13.2485	-0.31274	0.26912	0.429066	-	-		18.3611	12.7163	-0.3805	0.3482	0.481076	-	-		18.3611	13.5677	-0.27345	0.30574	0.583094	-	-		-	-	-	-		ENSMMUG00000017234
	ENSMMUG00000017236	ACSF2	acyl-CoA synthetase family member 2		ENSG00000167107	ACSF2		806	730	426	645	746	573	517	418	606	370	1032	655		63.2402	48.0097	37.567	31.4658	39.3346	31.3238	29.2715	20.8758	25.934	27.2267	47.1588	37.1349		2.27332	0.9763	0.08701	-0.43256	0.23754	-0.44466	-0.61943	-1.33439	-0.90364	-0.79355	0.90384	0.05022		45.0707	32.2825	-0.31724	0.22752	0.329873	-	-		45.0707	33.31	-0.25541	0.29725	0.59771	-	-		45.0707	31.6661	-0.3558	0.26116	0.363283	-	-		-	-	-	-		ENSMMUG00000017236
	ENSMMUG00000017239	MED12L	mediator complex subunit 12L		ENSG00000144893	MED12L		89	25	8	38	18	15	10	9	17	17	11	32		1.62695	0.38306	0.16437	0.4319	0.22112	0.19105	0.13191	0.10472	0.1695	0.29145	0.11711	0.42268		3.04713	0.06804	-0.45573	0.18502	-0.3198	-0.39184	-0.53346	-0.59858	-0.44344	-0.15136	-0.56891	0.16294		0.65157	0.20619	-1.35116	0.59335	0.0824727	-	-		0.65157	0.18136	-1.53993	0.78245	0.159015	-	-		0.65157	0.22109	-1.24572	0.67954	0.191615	-	-		-	-	-	-		ENSMMUG00000017239
	ENSMMUG00000017240	RSAD1	radical S-adenosyl methionine domain containing 1		ENSG00000136444	RSAD1		111	109	43	151	99	297	65	69	77	46	121	27		16.8353	13.8571	7.33002	14.2395	10.0905	31.3845	7.11389	6.66126	6.36983	6.54322	10.6883	2.959		0.75294	0.35694	-0.51095	0.40779	-0.1439	2.68752	-0.53969	-0.59988	-0.63863	-0.61557	-0.06441	-1.09216		13.0655	10.2263	-0.66848	0.31315	0.107221	-	-		13.0655	16.1963	0.5706	0.55286	0.511545	-	-		13.0655	6.64432	-0.82044	0.49038	0.243267	-	-		-	-	-	-		ENSMMUG00000017240
	ENSMMUG00000017242	MYCBPAP	MYCBP associated protein		ENSG00000136449	MYCBPAP		59	72	23	3	109	174	41	64	66	54	244	49		0.96764	0.98979	0.42396	0.03059	1.20134	1.98825	0.48522	0.66811	0.5904	0.8306	2.33065	0.58068		0.06659	0.10033	-0.76177	-1.36111	0.42266	1.62161	-0.66843	-0.38977	-0.50818	-0.14221	2.14328	-0.52298		0.60299	1.08441	1.05911	0.62797	0.222439	-	-		0.60299	1.22494	1.31849	0.79396	0.249255	-	-		0.60299	1.00009	0.87795	0.69975	0.411428	-	-		-	-	-	-		ENSMMUG00000017242
	ENSMMUG00000017243	RNF165	ring finger protein 165		ENSG00000141622	RNF165		0	1	0	0	0	1	0	0	0	3	0	0		0	0.04864	0	0	0	0.04043	0	0	0	0.16326	0	0		-0.43803	0.57517	-0.43803	-0.43803	-0.43803	0.40415	-0.43803	-0.43803	-0.43803	2.96294	-0.43803	-0.43803		0.01216	0.02546	0.70026	3.29485	-	-	-		0.01216	0.01348	0.05414	4.12273	-	-	-		0.01216	0.03265	1.16765	3.57937	-	-	-		-	-	-	-		ENSMMUG00000017243
	ENSMMUG00000017244	GPR171	G protein-coupled receptor 171		ENSG00000174946	GPR171		61	59	23	11	38	60	119	34	40	20	35	63		0.99135	0.8037	0.42011	0.11115	0.41501	0.67937	1.39553	0.35171	0.35456	0.30483	0.33128	0.73981		1.15407	0.63411	-0.42884	-1.28497	-0.44297	0.28959	2.27407	-0.61838	-0.61046	-0.74827	-0.675	0.45706		0.58158	0.57151	0.19625	0.55431	0.839147	-	-		0.58158	0.82997	0.70082	0.66304	0.498929	-	-		0.58158	0.41644	-0.22154	0.58804	0.837061	-	-		-	-	-	-		ENSMMUG00000017244
	ENSMMUG00000017245	P2RY14	purinergic receptor P2Y14		ENSG00000174944	P2RY14		111	31	29	0	166	269	95	51	220	76	121	161		18.0868	4.23399	5.311	0	18.1772	30.5389	11.1702	5.28956	19.5525	11.6142	11.4829	18.9561		0.60802	-1.00584	-0.88036	-1.4991	0.61854	2.05869	-0.19777	-0.88286	0.77877	-0.14604	-0.16134	0.70929		6.90796	15.8477	1.49507	0.73487	0.128349	-	-		6.90796	19.9621	1.84293	0.91998	0.150322	-	-		6.90796	13.379	1.23735	0.81007	0.297068	-	-		-	-	-	-		ENSMMUG00000017245
	ENSMMUG00000017246	LOXHD1	lipoxygenase homology domains 1		ENSG00000167210	LOXHD1		7	22	61	0	38	27	41	56	37	64	82	29		0.5938	1.56428	5.81583	0	2.16623	1.59576	2.50971	3.02371	1.71192	5.09166	4.05119	1.77756		-1.09214	-0.53371	1.91269	-1.43382	-0.18734	-0.5156	0.0103	0.30607	-0.44875	1.49599	0.89729	-0.41099		1.99348	2.74097	0.37104	0.81058	0.787594	-	-		1.99348	2.09057	-0.01564	1.03251	0.994955	-	-		1.99348	3.13121	0.56029	0.90499	0.719659	-	-		-	-	-	-		ENSMMUG00000017246
	ENSMMUG00000017248	ZC3H15	zinc finger CCCH-type containing 15		ENSG00000065548	ZC3H15		1146	1430	875	1181	1391	1179	1213	1538	1867	1047	1506	1550		15.9533	16.686	13.6903	10.222	13.0129	11.4352	12.185	13.628	14.1759	13.6694	12.2101	15.5913		1.27121	1.65683	0.08003	-1.74555	-0.27657	-1.10701	-0.71234	0.04724	0.33563	0.06903	-0.69913	1.08064		14.1379	13.2385	0.06661	0.20596	0.855208	-	-		14.1379	12.211	-0.06453	0.26256	0.893621	-	-		14.1379	13.8549	0.13987	0.23053	0.725996	-	-		-	-	-	-		ENSMMUG00000017248
	ENSMMUG00000017249	EPN3	epsin 3		ENSG00000049283	EPN3		0	13	14	8	10	4	14	4	4	5	3	5		0	0.16534	0.23876	0.07547	0.10197	0.04229	0.15329	0.03863	0.0331	0.07115	0.02651	0.05482		-1.19624	1.17403	2.2265	-0.11426	0.26555	-0.59003	1.00127	-0.64241	-0.72167	-0.17621	-0.81618	-0.41035		0.11989	0.06522	-0.87918	0.87709	0.506205	-	-		0.11989	0.09918	-0.30227	1.10361	0.88239	-	-		0.11989	0.04484	-1.3934	0.99461	0.347856	-	-		-	-	-	-		ENSMMUG00000017249
	ENSMMUG00000017250	NUDT12	nudix hydrolase 12		ENSG00000112874	NUDT12		337	251	78	129	460	407	357	436	388	271	514	247		12.18	7.60396	3.16848	2.89887	11.1726	10.2488	9.3107	10.0303	7.64873	9.18594	10.8195	6.45057		1.26881	-0.26445	-1.7506	-1.84094	0.93127	0.62174	0.30742	0.54853	-0.24944	0.26561	0.81295	-0.6509		6.46283	9.35839	0.7835	0.31056	0.0505892	-	-		6.46283	10.244	0.92089	0.39631	0.0873924	-	-		6.46283	8.827	0.69452	0.34884	0.150515	-	-		-	-	-	-		ENSMMUG00000017250
	ENSMMUG00000017252	SPATA20	spermatogenesis associated 20		ENSG00000006282	SPATA20		501	758	234	2153	535	465	952	440	521	316	1044	427		10.9389	13.8725	5.74236	29.2282	7.84998	7.07376	14.9992	6.11503	6.2046	6.47082	13.2758	6.7367		0.03413	0.46959	-0.73725	2.74902	-0.4244	-0.53962	0.63685	-0.68194	-0.66864	-0.62912	0.38103	-0.58965		14.9455	8.59075	-0.68446	0.37142	0.17613	-	-		14.9455	9.97433	-0.46879	0.46507	0.523098	-	-		14.9455	7.7606	-0.83119	0.40866	0.140023	-	-		-	-	-	-		ENSMMUG00000017252
	ENSMMUG00000017254	CPAMD8	C3 and PZP like alpha-2-macroglobulin domain containing 8		ENSG00000160111	CPAMD8		1	0	0	0	0	0	2	0	0	4	1	0		0.01808	0	0	0	0	0	0.02609	0	0	0.06783	0.01053	0		0.39047	-0.50665	-0.50665	-0.50665	-0.50665	-0.50665	0.78806	-0.50665	-0.50665	2.8588	0.01584	-0.50665		0.00452	0.01306	1.48978	3.03875	-	-	-		0.00452	0.0087	0.85967	4.08898	-	-	-		0.00452	0.01567	1.77811	3.55372	-	-	-		-	-	-	-		ENSMMUG00000017254
	ENSMMUG00000017255	HELLS	helicase, lymphoid specific		ENSG00000119969	HELLS		103	124	64	77	36	11	44	59	60	44	76	22		1.16644	1.17705	0.8146	0.54217	0.27397	0.08679	0.35956	0.42529	0.37061	0.46732	0.50126	0.18002		1.80914	1.83932	0.80833	0.03342	-0.72948	-1.26191	-0.48602	-0.29905	-0.45459	-0.1795	-0.08295	-0.99671		0.92506	0.3331	-1.32494	0.40633	0.00858887	-	Y		0.92506	0.24011	-1.82204	0.49952	0.00441496	-	Y		0.92506	0.3889	-1.09162	0.42905	0.055018	-	-		-	-	-	-		ENSMMUG00000017255
	ENSMMUG00000017256	CACNA1G	calcium voltage-gated channel subunit alpha1 G		ENSG00000006283	CACNA1G		0	5	3	1	1	5	1	0	1	3	5	0		0	0.10359	0.08334	0.01537	0.01661	0.08611	0.01784	0	0.01348	0.06954	0.07198	0		-1.01024	1.61778	1.10408	-0.62036	-0.58885	1.17421	-0.55775	-1.01024	-0.66822	0.75404	0.81578	-1.01024		0.05057	0.03444	-0.50934	1.4113	0.836245	-	-		0.05057	0.04018	-0.17752	1.86906	-	-	-		0.05057	0.031	-0.75731	1.66627	-	-	-		-	-	-	-		ENSMMUG00000017256
	ENSMMUG00000017258	MC4R	melanocortin 4 receptor		ENSG00000166603	MC4R		0	0	0	0	0	1	0	0	0	0	0	0		0	0	0	0	0	0.01729	0	0	0	0	0	0		-0.28868	-0.28868	-0.28868	-0.28868	-0.28868	3.17543	-0.28868	-0.28868	-0.28868	-0.28868	-0.28868	-0.28868		0	0.00216	0.14631	3.30559	-	-	-		0	0.00576	0.77545	4.12273	-	-	-		0	0	0	3.62111	-	-	-		-	-	-	-		ENSMMUG00000017258
	ENSMMUG00000017259	DNAJC6	DnaJ heat shock protein family (Hsp40) member C6		ENSG00000116675	DNAJC6		0	4	8	0	23	2	9	16	12	5	53	4		0	0.03236	0.08678	0	0.14918	0.01345	0.06268	0.0983	0.06317	0.04526	0.29792	0.0279		-0.87874	-0.48965	0.16472	-0.87874	0.91497	-0.71703	-0.12506	0.30314	-0.11917	-0.33455	2.70344	-0.54332		0.02979	0.09473	1.60004	1.04994	0.27907	-	-		0.02979	0.0751	1.30797	1.35292	0.544032	-	-		0.02979	0.10651	1.73555	1.19274	0.326122	-	-		-	-	-	-		ENSMMUG00000017259
	ENSMMUG00000017260	GPR65	G protein-coupled receptor 65		ENSG00000140030	GPR65		242	125	57	227	276	739	297	133	374	267	178	273		3.96035	1.71465	1.04841	2.30975	3.03533	8.42605	3.50729	1.38541	3.33833	4.09794	1.69654	3.22823		0.417	-0.7325	-1.07353	-0.42789	-0.05649	2.70285	0.18509	-0.90103	0.09861	0.48743	-0.74177	0.04225		2.25829	3.58939	0.92618	0.46136	0.134612	-	-		2.25829	4.98956	1.41354	0.53426	0.0468376	-	-		2.25829	2.74929	0.52704	0.47067	0.473549	-	-		-	-	-	-		ENSMMUG00000017260
	ENSMMUG00000017261	GALC	galactosylceramidase		ENSG00000054983	GALC		152	131	73	52	142	3	139	143	150	18	138	106		1.88779	1.36373	1.01899	0.40154	1.18516	0.02596	1.24572	1.13046	1.01611	0.20966	0.99819	0.95126		1.80837	0.7947	0.12788	-1.06644	0.44929	-1.79293	0.56643	0.34349	0.1223	-1.4376	0.08764	-0.00314		1.16801	0.84531	-0.28351	0.64241	0.79672	-	-		1.16801	0.81895	-0.39082	0.8207	0.788203	-	-		1.16801	0.86114	-0.22297	0.72037	0.868905	-	-		-	-	-	-		ENSMMUG00000017261
	ENSMMUG00000017262	ADIPOR2	adiponectin receptor 2		ENSG00000006831	ADIPOR2		588	629	605	928	734	912	738	433	608	450	673	391		16.6334	14.9142	19.2352	16.322	13.9533	17.9746	15.0645	7.79651	9.38093	11.9385	11.0877	7.99214		0.80657	0.36057	1.48157	0.72577	0.11127	1.15453	0.39956	-1.48602	-1.07496	-0.41143	-0.63216	-1.43526		16.7762	11.8985	-0.38501	0.28778	0.352792	-	-		16.7762	15.6641	0.02154	0.29253	0.96872	-	-		16.7762	9.63917	-0.69723	0.25763	0.0389581	-	-		-	-	-	-		ENSMMUG00000017262
	ENSMMUG00000017265	CACNA2D4	calcium voltage-gated channel auxiliary subunit alpha2delta 4		ENSG00000151062	CACNA2D4		46	29	16	7	58	61	59	21	51	32	56	47		1.4364	0.75904	0.56153	0.13591	1.21709	1.32711	1.32943	0.41739	0.86861	0.93714	1.01843	1.06047		1.29152	-0.41041	-0.90666	-1.97608	0.74049	1.01693	1.02275	-1.26882	-0.13509	0.03708	0.24133	0.34696		0.72322	1.02196	0.73177	0.48855	0.288734	-	-		0.72322	1.29121	1.07422	0.60673	0.213449	-	-		0.72322	0.86041	0.47882	0.53888	0.585651	-	-		-	-	-	-		ENSMMUG00000017265
	ENSMMUG00000017266	-	UPF0577 protein KIAA1324		ENSG00000116299	KIAA1324		174	302	25	362	270	215	136	424	434	153	1446	120		1.89167	2.75201	0.30547	2.44695	1.9726	1.62853	1.06692	2.93407	2.57351	1.56	9.15566	0.94267		-0.24097	0.14001	-0.94339	0.00492	-0.20514	-0.3575	-0.6062	0.22063	0.06096	-0.38785	2.97573	-0.66122		1.84903	2.72924	0.70685	0.55836	0.382594	-	-		1.84903	1.55601	-0.00736	0.66353	0.996614	-	-		1.84903	3.43318	1.00989	0.582	0.222895	-	-		-	-	-	-		ENSMMUG00000017266
	ENSMMUG00000017267	-	myeloid zinc finger 1		-	-		226	94	55	133	49	24	65	119	71	31	97	42		25.5937	8.92279	7.00045	9.36478	3.72906	1.89364	5.31171	8.5779	4.38553	3.29247	6.39767	3.43682		2.92355	0.25562	-0.05203	0.32635	-0.57556	-0.8693	-0.32228	0.20042	-0.47051	-0.64543	-0.14849	-0.62233		12.7204	4.6281	-1.23245	0.41377	0.01795	-	-		12.7204	3.6448	-1.61496	0.52462	0.0181816	-	-		12.7204	5.21808	-1.04395	0.45563	0.0892184	-	-		-	-	-	-		ENSMMUG00000017267
	ENSMMUG00000017270	-	general transcription factor II-I repeat domain-containing protein 2B		ENSG00000174428	GTF2IRD2B		516	167	104	56	282	215	223	253	210	126	332	75		7.01222	1.90226	1.58847	0.47317	2.57533	2.03566	2.18679	2.18845	1.55656	1.60588	2.62766	0.73646		2.9162	-0.1852	-0.37566	-1.05257	0.22331	-0.10424	-0.01251	-0.01151	-0.39502	-0.36509	0.25507	-0.89277		2.74403	1.9391	-0.23828	0.48826	0.771282	-	-		2.74403	2.26593	-0.00154	0.6149	0.999698	-	-		2.74403	1.743	-0.40146	0.54066	0.65827	-	-		-	-	-	-		ENSMMUG00000017270
	ENSMMUG00000017275	RAD9A	RAD9 checkpoint clamp component A		ENSG00000172613	RAD9A		728	464	284	1147	324	586	541	396	462	301	566	302		18.1593	9.70141	7.96206	17.7891	5.43115	10.1842	9.73783	6.28743	6.28565	7.0416	8.22263	5.44326		2.0264	0.07999	-0.32028	1.94119	-0.90271	0.1911	0.08838	-0.70566	-0.70607	-0.5321	-0.26032	-0.89993		13.403	7.32922	-0.69889	0.27167	0.0454781	-	-		13.403	8.45107	-0.48652	0.3354	0.324049	-	-		13.403	6.65611	-0.84312	0.29492	0.0279711	-	-		-	-	-	-		ENSMMUG00000017275
	ENSMMUG00000017276	NOL4	nucleolar protein 4		ENSG00000101746	NOL4		0	0	0	0	1	0	0	0	0	0	0	0		0	0	0	0	0.01166	0	0	0	0	0	0	0		-0.28868	-0.28868	-0.28868	-0.28868	3.17543	-0.28868	-0.28868	-0.28868	-0.28868	-0.28868	-0.28868	-0.28868		0	0.00146	0.14631	3.30559	-	-	-		0	0.00389	0.77545	4.12273	-	-	-		0	0	0	3.62111	-	-	-		-	-	-	-		ENSMMUG00000017276
	ENSMMUG00000017277	IKBKG	inhibitor of nuclear factor kappa B kinase regulatory subunit gamma		ENSG00000269335	IKBKG		1422	884	420	2038	371	388	699	625	646	384	1093	589		36.5438	19.0421	12.1312	32.5641	6.40718	6.94716	12.9625	10.2236	9.05496	9.25511	16.3591	10.9374		2.18535	0.39319	-0.31449	1.77783	-0.90062	-0.84532	-0.22936	-0.50982	-0.62949	-0.60899	0.11845	-0.43673		25.0703	10.2684	-1.11612	0.2811	0.00103022	-	Y		25.0703	8.77227	-1.35276	0.34828	0.00224546	-	Y		25.0703	11.166	-0.99084	0.30536	0.0108395	-	-		-	-	-	-		ENSMMUG00000017277
	ENSMMUG00000017278	PPP1CA	protein phosphatase 1 catalytic subunit alpha		ENSG00000172531	PPP1CA		5383	7364	4027	10036	8465	10774	9524	14310	13771	7391	10159	9805		80.2113	91.9756	67.4421	92.9807	84.765	111.853	102.406	135.725	111.922	103.288	88.1632	105.57		-0.99907	-0.33928	-1.7152	-0.28292	-0.74368	0.77553	0.2457	2.11433	0.77938	0.29516	-0.5531	0.42315		83.1524	105.462	0.50808	0.2227	0.0819149	-	-		83.1524	99.6749	0.41241	0.28702	0.329093	-	-		83.1524	108.934	0.56258	0.2521	0.0992416	-	-		-	-	-	-		ENSMMUG00000017278
	ENSMMUG00000017279	NELL2	neural EGFL like 2		ENSG00000184613	NELL2		0	5	13	0	8	2	0	54	9	1	135	29		0	0.19845	0.69184	0	0.25456	0.06598	0	1.62752	0.23244	0.04441	3.72292	0.99221		-0.59961	-0.41726	0.03613	-0.59961	-0.36569	-0.53898	-0.59961	0.89593	-0.38602	-0.55881	2.82141	0.31214		0.22257	0.8675	1.79739	1.36676	0.362512	-	-		0.22257	0.10685	-1.09083	1.60113	0.686449	-	-		0.22257	1.3239	2.40909	1.35908	0.210316	-	-		-	-	-	-		ENSMMUG00000017279
	ENSMMUG00000017280	TBC1D10C	TBC1 domain family member 10C		ENSG00000175463	TBC1D10C		232	119	83	439	41	34	65	83	92	81	83	92		6.96593	2.99493	2.80097	8.19553	0.82728	0.71127	1.40832	1.58628	1.50667	2.28093	1.45143	1.99601		1.7781	0.11234	0.03097	2.29389	-0.79695	-0.84562	-0.55322	-0.47857	-0.51196	-0.18717	-0.53513	-0.30669		5.23934	1.47102	-1.66185	0.39321	0.000440845	-	Y		5.23934	0.98229	-2.2791	0.45499	6.22985e-05	-	Y		5.23934	1.76426	-1.38893	0.39182	0.00491515	-	Y		-	-	-	-		ENSMMUG00000017280
	ENSMMUG00000017282	IFT80	intraflagellar transport 80		ENSG00000068885	IFT80		486	431	102	255	503	764	471	461	453	203	502	240		9.95558	7.40041	2.34838	3.24782	6.92431	10.904	6.96222	6.01092	5.06137	3.89998	5.98907	3.55242		1.50048	0.52595	-1.40085	-1.05781	0.34437	1.86219	0.35883	-0.00399	-0.36614	-0.80908	-0.01232	-0.94164		5.73805	6.16303	0.36768	0.36996	0.510479	-	-		5.73805	8.2635	0.80233	0.41568	0.168923	-	-		5.73805	4.90275	0.0254	0.36607	0.97165	-	-		-	-	-	-		ENSMMUG00000017282
	ENSMMUG00000017286	C10H20orf96	chromosome 10 C20orf96 homolog		ENSG00000196476	C20orf96		6	66	12	0	110	0	62	102	130	49	425	104		0.09004	0.83016	0.20239	0	1.10928	0	0.67136	0.97427	1.06403	0.68961	3.71436	1.12768		-0.78617	-0.04279	-0.67332	-0.8766	0.23755	-0.8766	-0.20229	0.10195	0.1921	-0.18396	2.85409	0.25604		0.28065	1.16882	2.16772	0.99129	0.0973035	-	-		0.28065	0.59355	1.21616	1.21375	0.526024	-	-		0.28065	1.51399	2.53473	1.06569	0.0756809	-	-		-	-	-	-		ENSMMUG00000017286
	ENSMMUG00000017287	PATL1	PAT1 homolog 1, processing body mRNA decay factor		ENSG00000166889	PATL1		233	280	96	306	182	78	421	305	356	115	620	215		17.0235	17.1474	7.8832	13.9007	8.93599	3.97053	22.1958	14.1841	14.1867	7.88001	26.3821	11.3505		0.51298	0.53242	-0.92085	0.0231	-0.7557	-1.53463	1.32436	0.06757	0.06798	-0.92135	1.98106	-0.37694		13.9887	13.6357	0.10504	0.38195	0.879508	-	-		13.9887	11.7008	-0.14458	0.48063	0.869407	-	-		13.9887	14.7967	0.23632	0.42165	0.748322	-	-		-	-	-	-		ENSMMUG00000017287
	ENSMMUG00000017290	MAPK4	mitogen-activated protein kinase 4		ENSG00000141639	MAPK4		0	1	2	0	2	4	0	2	1	1	9	1		0	0.04467	0.11979	0	0.07163	0.14852	0	0.06784	0.02907	0.04998	0.27934	0.03851		-0.88175	-0.32527	0.61061	-0.88175	0.01056	0.96849	-0.88175	-0.03658	-0.51964	-0.2591	2.59821	-0.40203		0.04112	0.08561	1.12877	1.51942	-	-	-		0.04112	0.07338	1.00686	1.98181	-	-	-		0.04112	0.09295	1.15394	1.75584	-	-	-		-	-	-	-		ENSMMUG00000017290
	ENSMMUG00000017291	SMC4	structural maintenance of chromosomes 4		ENSG00000113810	SMC4		655	557	387	540	458	23	520	483	470	271	456	354		33.8705	24.1426	22.4921	17.3618	15.9156	0.82865	19.4035	15.8978	13.2562	13.1427	13.7332	13.2272		2.13875	0.90992	0.70143	0.05337	-0.12931	-2.0351	0.31128	-0.13157	-0.46526	-0.47958	-0.405	-0.46892		24.4668	13.1756	-0.74656	0.48659	0.274921	-	-		24.4668	12.0493	-0.93673	0.61568	0.298021	-	-		24.4668	13.8514	-0.64342	0.5404	0.440956	-	-		-	-	-	-		ENSMMUG00000017291
	ENSMMUG00000017292	CHRM1	cholinergic receptor muscarinic 1		ENSG00000168539	CHRM1		0	0	0	0	0	0	0	0	0	2	0	0		0	0	0	0	0	0	0	0	0	0.05757	0	0		-0.28868	-0.28868	-0.28868	-0.28868	-0.28868	-0.28868	-0.28868	-0.28868	-0.28868	3.17543	-0.28868	-0.28868		0	0.0072	0.50698	3.30559	-	-	-		0	0	0	4.12273	-	-	-		0	0.01151	0.96952	3.61713	-	-	-		-	-	-	-		ENSMMUG00000017292
	ENSMMUG00000017294	ALKBH3	alkB homolog 3, alpha-ketoglutaratedependent dioxygenase		ENSG00000166199	ALKBH3		644	914	446	765	1161	432	651	1501	1324	1186	1025	1117		49.4446	58.8202	38.4863	36.5187	59.9023	23.1088	36.067	73.3538	55.4447	85.3991	45.8334	61.9682		-0.14816	0.38933	-0.77637	-0.88916	0.45136	-1.65792	-0.91506	1.2225	0.19582	1.91303	-0.35518	0.5698		45.8174	55.1347	0.44196	0.33036	0.352792	-	-		45.8174	39.6927	-0.06214	0.36758	0.928672	-	-		45.8174	64.3999	0.67711	0.32253	0.124963	-	-		-	-	-	-		ENSMMUG00000017294
	ENSMMUG00000017296	SDCBP	syndecan binding protein		ENSG00000137575	SDCBP		4321	8997	2693	5709	14836	14701	13051	12024	15129	9201	15930	11120		103.857	181.257	72.7487	85.3161	239.632	246.183	226.355	183.954	198.335	207.406	222.993	193.125		-1.27267	0.01937	-1.79195	-1.58216	0.99382	1.10317	0.77218	0.06438	0.30445	0.45587	0.71606	0.21747		110.795	214.748	1.13998	0.21788	8.79446e-06	Y	-		110.795	237.39	1.28674	0.2734	0.000170295	Y	-		110.795	201.163	1.04419	0.24018	0.000404083	Y	-		-	-	-	-		ENSMMUG00000017296
	ENSMMUG00000017297	-	neutral sphingomyelinase activation associated factor		ENSG00000035681	NSMAF		424	355	126	360	392	178	393	332	363	221	414	290		3.23271	2.2687	1.07972	1.70657	2.00847	0.94554	2.16217	1.61119	1.50955	1.58026	1.83834	1.59765		2.40979	0.7939	-1.19909	-0.14835	0.3577	-1.42399	0.61533	-0.30822	-0.4786	-0.36007	0.07253	-0.33092		2.07192	1.65665	-0.11924	0.23969	0.766164	-	-		2.07192	1.70539	-0.09951	0.31589	0.863297	-	-		2.07192	1.6274	-0.13074	0.27755	0.793033	-	-		-	-	-	-		ENSMMUG00000017297
	ENSMMUG00000017300	PFDN4	prefoldin subunit 4		ENSG00000101132	PFDN4		258	324	300	254	375	325	212	254	462	285	312	538		5.81252	6.1184	7.59634	3.55795	5.67746	5.1014	3.44649	3.6424	5.67709	6.02179	4.09378	8.7581		0.21653	0.40369	1.30803	-1.16301	0.13389	-0.21859	-1.23121	-1.11133	0.13367	0.34458	-0.83514	2.01889		5.7713	5.30231	0.00896	0.34935	0.989366	-	-		5.7713	4.74178	-0.15872	0.4448	0.844421	-	-		5.7713	5.63863	0.10079	0.3904	0.889135	-	-		-	-	-	-		ENSMMUG00000017300
	ENSMMUG00000017301	TMEM54	transmembrane protein 54		ENSG00000121900	TMEM54		48	99	33	272	82	7	87	58	72	57	53	54		1.86691	3.2275	1.44257	6.57768	2.14326	0.18969	2.44173	1.43589	1.52741	2.07919	1.20056	1.51761		-0.17121	0.68968	-0.43971	2.80944	0.00365	-1.23244	0.1925	-0.44393	-0.38602	-0.0369	-0.59283	-0.39222		3.27867	1.56692	-0.94583	0.53598	0.198377	-	-		3.27867	1.59156	-0.97673	0.69371	0.341429	-	-		3.27867	1.55213	-0.9269	0.60834	0.298424	-	-		-	-	-	-		ENSMMUG00000017301
	ENSMMUG00000017302	HPCA	hippocalcin		ENSG00000121905	HPCA		0	0	0	2	0	3	0	0	0	0	0	0		0	0	0	0.043	0	0.07228	0	0	0	0	0	0		-0.41251	-0.41251	-0.41251	1.43395	-0.41251	2.69113	-0.41251	-0.41251	-0.41251	-0.41251	-0.41251	-0.41251		0.01075	0.00903	-0.4017	3.29604	-	-	-		0.01075	0.02409	1.1063	4.02316	-	-	-		0.01075	0	-1.52073	3.61351	-	-	-		-	-	-	-		ENSMMUG00000017302
	ENSMMUG00000017303	SNAPC1	small nuclear RNA activating complex polypeptide 1		ENSG00000023608	SNAPC1		276	181	140	278	470	527	383	471	517	335	550	428		3.88515	2.13563	2.21496	2.43313	4.44605	5.16857	3.89039	4.22016	3.96943	4.42262	4.50907	4.35337		0.08163	-1.67927	-1.59942	-1.37983	0.64618	1.3734	0.08691	0.41882	0.16647	0.6226	0.70961	0.5529		2.66721	4.37246	0.89247	0.20715	0.000328687	Y	-		2.66721	4.50167	0.93955	0.27284	0.00742251	Y	-		2.66721	4.29493	0.86319	0.2404	0.00435768	Y	-		-	-	-	-		ENSMMUG00000017303
	ENSMMUG00000017304	NDUFAB1	NADH:ubiquinone oxidoreductase subunit AB1		ENSG00000083093	PALB2		1134	1682	1311	2979	1229	1101	1571	1984	2389	1547	2608	2351		19.4235	24.1484	25.238	31.7253	14.1463	13.139	19.4172	21.6304	22.3187	24.8508	26.0164	29.0971		-0.57591	0.28182	0.47963	1.65729	-1.53389	-1.71675	-0.57705	-0.17527	-0.05032	0.40934	0.62093	1.18019		25.1338	21.327	-0.13024	0.28169	0.784951	-	-		25.1338	15.5675	-0.60336	0.29559	0.141334	-	-		25.1338	24.7827	0.09363	0.25934	0.845187	-	-		-	-	-	-		ENSMMUG00000017304
	ENSMMUG00000017305	DCTN5	dynactin subunit 5		ENSG00000166847	DCTN5		167	399	237	346	360	301	407	386	424	282	566	227		2.54595	5.09864	4.06088	3.27967	3.6882	3.19714	4.47738	3.74567	3.52565	4.03198	5.02545	2.50059		-1.45299	1.59015	0.35301	-0.5783	-0.09128	-0.67669	0.84953	-0.02276	-0.28506	0.31856	1.50291	-1.50707		3.74628	3.77401	0.11002	0.25209	0.799731	-	-		3.74628	3.78757	0.11488	0.33088	0.849	-	-		3.74628	3.76587	0.10643	0.29078	0.842434	-	-		-	-	-	-		ENSMMUG00000017305
	ENSMMUG00000017306	PLK1	polo like kinase 1		ENSG00000166851	PLK1		49	120	16	134	63	2	35	44	86	25	159	32		1.62017	3.32578	0.5946	2.7548	1.39985	0.04607	0.83508	0.92603	1.55097	0.77525	3.06187	0.76453		0.14178	1.7656	-0.83462	1.222	-0.06797	-1.35684	-0.60566	-0.51907	0.07589	-0.66263	1.51435	-0.67283		2.07384	1.16996	-0.69172	0.63537	0.463792	-	-		2.07384	0.76034	-1.30131	0.79032	0.253832	-	-		2.07384	1.41573	-0.42123	0.6884	0.723747	-	-		-	-	-	-		ENSMMUG00000017306
	ENSMMUG00000017307	THUMPD3	THUMP domain containing 3		ENSG00000134077	THUMPD3		783	797	389	691	1183	1016	916	1063	1050	664	1124	657		20.5895	17.5667	11.4967	11.2975	20.9048	18.6139	17.381	17.792	15.0596	16.3752	17.2137	12.4834		1.29702	0.36168	-1.51658	-1.5782	1.3946	0.68573	0.30422	0.43141	-0.4141	-0.00699	0.25246	-1.21126		15.2376	16.978	0.34348	0.19512	0.199663	-	-		15.2376	18.9666	0.50348	0.24051	0.130106	-	-		15.2376	15.7848	0.23823	0.21161	0.470671	-	-		-	-	-	-		ENSMMUG00000017307
	ENSMMUG00000017309	PTGER3	prostaglandin E receptor 3		ENSG00000050628	PTGER3		0	6	17	0	16	1	10	19	17	29	60	9		0	0.15269	0.5801	0	0.32645	0.02115	0.21908	0.36718	0.28152	0.82575	1.06094	0.19744		-1.00883	-0.55041	0.73277	-1.00883	-0.02876	-0.94532	-0.35109	0.09353	-0.16365	1.47027	2.17637	-0.41606		0.1832	0.41244	1.03292	1.07353	0.526002	-	-		0.1832	0.1889	-0.06994	1.33876	0.978474	-	-		0.1832	0.54657	1.43533	1.16318	0.420746	-	-		-	-	-	-		ENSMMUG00000017309
	ENSMMUG00000017310	TM4SF19	transmembrane 4 L six family member 19		ENSG00000145107	TM4SF19		58	404	13	107	55	48	53	304	166	165	152	19		0.52694	3.07653	0.13274	0.60442	0.33579	0.30383	0.34746	1.75799	0.82258	1.40589	0.80427	0.12473		-0.38034	2.58825	-0.83932	-0.29013	-0.6029	-0.64011	-0.58932	1.05301	-0.03611	0.64306	-0.05744	-0.84865		1.08516	0.73782	-0.29145	0.71123	0.812041	-	-		1.08516	0.32903	-1.47637	0.8289	0.210324	-	-		1.08516	0.98309	0.12608	0.7234	0.927091	-	-		-	-	-	-		ENSMMUG00000017310
	ENSMMUG00000017311	VPS50	VPS50 subunit of EARP/GARPII complex		ENSG00000004766	VPS50		62	176	39	91	255	69	206	371	269	165	268	201		1.50887	3.59022	1.06675	1.37697	4.17041	1.16996	3.61763	5.74703	3.57069	3.766	3.79857	3.5346		-1.07581	0.35257	-1.37922	-1.16633	0.75074	-1.30839	0.37138	1.83274	0.33917	0.47321	0.49556	0.3144		1.8857	3.67186	1.15225	0.39161	0.0196425	-	-		1.8857	2.986	0.81167	0.4831	0.242775	-	-		1.8857	4.08338	1.3237	0.42432	0.014891	-	-		-	-	-	-		ENSMMUG00000017311
	ENSMMUG00000017312	ZRANB2	zinc finger RANBP2-type containing 2		ENSG00000132485	ZRANB2		1829	1742	769	961	2311	1202	1832	3249	2561	1258	2596	2155		35.4065	28.266	16.7314	11.5668	30.064	16.2119	25.5912	40.0339	27.0407	22.8394	29.2684	30.1439		1.13803	0.26515	-1.14489	-1.77624	0.48495	-1.2084	-0.06183	1.70371	0.11536	-0.39822	0.38768	0.49471		22.9927	27.6492	0.47897	0.29046	0.234729	-	-		22.9927	23.9557	0.24524	0.35961	0.686126	-	-		22.9927	29.8653	0.60296	0.31581	0.171193	-	-		-	-	-	-		ENSMMUG00000017312
	ENSMMUG00000017313	MTA1	metastasis associated 1		ENSG00000182979	MTA1		152	76	76	362	51	24	64	34	34	38	53	48		1.15864	0.48558	0.65111	1.71567	0.26125	0.12746	0.35203	0.16496	0.14136	0.27166	0.23529	0.26438		1.39243	-0.00041	0.34214	2.54517	-0.46466	-0.74152	-0.27679	-0.66391	-0.71276	-0.44312	-0.51838	-0.45818		1.00275	0.2273	-2.02233	0.39155	1.1487e-05	-	Y		1.00275	0.24691	-1.92258	0.51201	0.00323834	-	Y		1.00275	0.21553	-2.08527	0.44878	0.000149291	-	Y		-	-	-	-		ENSMMUG00000017313
	ENSMMUG00000017314	NEGR1	neuronal growth regulator 1		ENSG00000172260	NEGR1		46	37	5	82	38	99	32	14	32	24	175	50		0.93218	0.62848	0.11388	1.03318	0.51749	1.39778	0.46794	0.18058	0.3537	0.45613	2.06541	0.73214		0.3467	-0.20092	-1.12884	0.52883	-0.40106	1.18626	-0.49041	-1.00857	-0.69641	-0.5117	2.39012	-0.014		0.67693	0.7714	0.35762	0.61624	0.724064	-	-		0.67693	0.7944	0.5025	0.79118	0.710285	-	-		0.67693	0.75759	0.26481	0.69675	0.835808	-	-		-	-	-	-		ENSMMUG00000017314
	ENSMMUG00000017319	ZCRB1	zinc finger CCHC-type and RNA binding motif containing 1		ENSG00000139168	ZCRB1		1670	1651	1729	1137	1993	2926	1772	2496	2354	1433	1988	2752		43.9307	36.4038	51.1193	18.5966	35.232	53.6274	33.6365	41.7932	33.7752	35.3536	30.4574	52.3098		0.49674	-0.23959	1.19998	-1.98161	-0.35423	1.44534	-0.5103	0.28763	-0.49674	-0.34233	-0.82131	1.31644		37.5126	39.5232	0.21211	0.3326	0.696645	-	-		37.5126	40.832	0.25604	0.42694	0.726607	-	-		37.5126	38.7378	0.18502	0.37503	0.782742	-	-		-	-	-	-		ENSMMUG00000017319
	ENSMMUG00000017321	NDUFA5	NADH:ubiquinone oxidoreductase subunit A5		ENSG00000128609	NDUFA5		1997	2313	924	1374	3398	5655	3340	5050	4020	2388	3983	3543		46.936	45.5671	24.4083	20.0787	53.6697	92.6023	56.6462	75.549	51.5339	52.6379	54.521	60.1703		-0.30538	-0.37594	-1.46664	-1.68983	0.04174	2.04865	0.19517	1.16958	-0.06836	-0.01145	0.08562	0.37683		34.2475	62.1663	1.08142	0.27907	0.00138505	Y	-		34.2475	67.6394	1.20694	0.35511	0.00830628	Y	-		34.2475	58.8824	1.00052	0.312	0.0118267	-	-		-	-	-	-		ENSMMUG00000017321
	ENSMMUG00000017322	TTBK1	tau tubulin kinase 1		ENSG00000146216	TTBK1		0	3	0	0	0	16	1	0	2	8	0	2		0	0.36666	0	0	0	1.62544	0.10522	0	0.15906	1.094	0	0.21072		-0.5685	0.13391	-0.5685	-0.5685	-0.5685	2.54537	-0.36694	-0.5685	-0.26379	1.52728	-0.5685	-0.16483		0.09166	0.3993	2.37828	2.0036	0.417978	-	-		0.09166	0.57689	2.97102	2.54591	-	-	-		0.09166	0.29276	1.85744	2.28558	-	-	-		-	-	-	-		ENSMMUG00000017322
	ENSMMUG00000017323	LRCH2	leucine rich repeats and calponin homology domain containing 2		ENSG00000130224	LRCH2		26	32	19	26	19	20	25	18	21	10	16	4		0.99754	1.02909	0.81931	0.62023	0.48988	0.53462	0.69214	0.43958	0.43946	0.35983	0.35752	0.11089		1.55559	1.67153	0.90072	0.16922	-0.30973	-0.14532	0.43344	-0.49454	-0.495	-0.78759	-0.79606	-1.70226		0.86654	0.42799	-0.85732	0.46042	0.170826	-	-		0.86654	0.57221	-0.44954	0.57208	0.634348	-	-		0.86654	0.34146	-1.17	0.51357	0.0913012	-	-		-	-	-	-		ENSMMUG00000017323
	ENSMMUG00000017324	KIF26B	kinesin family member 26B		ENSG00000162849	KIF26B		115	33	11	0	12	2	10	7	8	15	14	4		1.57097	0.37786	0.16889	0	0.11016	0.01904	0.09857	0.06087	0.05961	0.19218	0.11138	0.03948		3.08772	0.33207	-0.15058	-0.54065	-0.28622	-0.49668	-0.31298	-0.40007	-0.40298	-0.09679	-0.28339	-0.44946		0.52943	0.08641	-2.32152	0.89561	0.0437539	-	-		0.52943	0.07592	-2.51091	1.17192	0.120218	-	-		0.52943	0.0927	-2.21739	1.01828	0.109337	-	-		-	-	-	-		ENSMMUG00000017324
	ENSMMUG00000017327	SLAMF7	SLAM family member 7		ENSG00000026751	SLAMF7		76	333	42	350	190	929	219	231	388	186	271	99		2.60415	9.56413	1.61749	7.45663	4.37507	22.1784	5.41494	5.03819	7.25144	5.97726	5.40814	2.45116		-0.74153	0.54639	-0.92412	0.1564	-0.41383	2.88064	-0.22141	-0.29112	0.11844	-0.11735	-0.22266	-0.76985		5.3106	7.26182	0.67888	0.57084	0.41693	-	-		5.3106	10.6561	1.26528	0.66438	0.175452	-	-		5.3106	5.22524	0.16182	0.58479	0.882525	-	-		-	-	-	-		ENSMMUG00000017327
	ENSMMUG00000017333	CD244	CD244 molecule		ENSG00000122223	CD244		5029	5260	2456	6553	1503	5299	5408	2696	2089	1356	4760	2575		119.646	104.894	65.6727	96.9346	24.0301	87.8361	92.8433	40.8269	27.1079	30.2561	65.9553	44.2668		1.59035	1.14733	-0.03053	0.9083	-1.28109	0.63506	0.78543	-0.77667	-1.18866	-1.09412	-0.02204	-0.67336		96.787	51.6403	-0.74291	0.36503	0.128298	-	-		96.787	68.2365	-0.32919	0.41597	0.631409	-	-		96.787	41.6826	-1.06351	0.36544	0.024837	-	-		-	-	-	-		ENSMMUG00000017333
	ENSMMUG00000017335	TFDP3	transcription factor Dp family member 3		ENSG00000183434	TFDP3		0	0	0	0	0	1	0	0	0	0	0	0		0	0	0	0	0	0.01547	0	0	0	0	0	0		-0.28868	-0.28868	-0.28868	-0.28868	-0.28868	3.17543	-0.28868	-0.28868	-0.28868	-0.28868	-0.28868	-0.28868		0	0.00193	0.14631	3.30559	-	-	-		0	0.00516	0.77545	4.12273	-	-	-		0	0	0	3.62111	-	-	-		-	-	-	-		ENSMMUG00000017335
	ENSMMUG00000017336	PDHA1	pyruvate dehydrogenase E1 subunit alpha 1		ENSG00000131828	PDHA1		1301	1620	793	1144	1881	1780	1847	1343	2036	1588	2627	1962		19.5273	20.3811	13.3776	10.6761	18.9729	18.6143	20.0045	12.8307	16.668	22.3538	22.9642	21.2788		0.35254	0.56912	-1.20735	-1.89258	0.2119	0.12095	0.47359	-1.34606	-0.37273	1.06949	1.22431	0.79681		15.9905	19.2109	0.42986	0.19756	0.0992721	-	-		15.9905	19.1972	0.43301	0.26088	0.249561	-	-		15.9905	19.2191	0.42789	0.22922	0.18247	-	-		-	-	-	-		ENSMMUG00000017336
	ENSMMUG00000017337	IKZF3	IKAROS family zinc finger 3		ENSG00000161405	IKZF3		198	195	43	162	126	322	364	264	261	242	222	72		2.35245	1.94195	0.5742	1.19672	1.00602	2.66546	3.12071	1.9965	1.69136	2.69654	1.53615	0.61812		0.6836	0.1908	-1.45116	-0.70384	-0.93277	1.05936	1.60587	0.25628	-0.11003	1.09667	-0.29635	-1.39843		1.51633	1.91636	0.57235	0.41902	0.341953	-	-		1.51633	2.26406	0.80611	0.52613	0.293914	-	-		1.51633	1.70773	0.41154	0.46312	0.585651	-	-		-	-	-	-		ENSMMUG00000017337
	ENSMMUG00000017338	LSM10	LSM10, U7 small nuclear RNA associated		ENSG00000181817	LSM10		1145	1216	632	2548	935	632	1021	944	1559	832	1050	1160		13.6492	12.1502	8.46753	18.8852	7.49016	5.24903	8.7826	7.16279	10.1365	9.30166	7.2898	9.99177		1.0371	0.62468	-0.38853	2.4777	-0.65744	-1.27404	-0.30185	-0.74751	0.07065	-0.15904	-0.71256	0.03083		13.288	8.17553	-0.5394	0.25737	0.114931	-	-		13.288	7.17393	-0.75793	0.31833	0.0786756	-	-		13.288	8.7765	-0.42258	0.27933	0.302854	-	-		-	-	-	-		ENSMMUG00000017338
	ENSMMUG00000017341	ZPBP2	zona pellucida binding protein 2		ENSG00000186075	ZPBP2		0	0	0	0	2	0	0	0	1	2	0	0		0	0	0	0	0.06505	0	0	0	0.0264	0.09078	0	0		-0.49382	-0.49382	-0.49382	-0.49382	1.62149	-0.49382	-0.49382	-0.49382	0.36461	2.45828	-0.49382	-0.49382		0	0.02278	1.67975	3.28519	-	-	-		0	0.02168	1.62915	4.08452	-	-	-		0	0.02343	1.70998	3.58913	-	-	-		-	-	-	-		ENSMMUG00000017341
	ENSMMUG00000017342	KLHL2	kelch like family member 2		ENSG00000109466	KLHL2		222	205	115	744	246	317	286	234	275	218	283	177		6.82245	5.28067	3.97213	14.2161	5.08043	6.78747	6.34234	4.57733	4.60956	6.28318	5.06523	3.93046		0.26924	-0.29033	-0.76524	2.95265	-0.363	0.25654	0.09499	-0.54559	-0.5339	0.07352	-0.36852	-0.78036		7.57284	5.3345	-0.36195	0.3324	0.463705	-	-		7.57284	6.07008	-0.17283	0.42	0.819147	-	-		7.57284	4.89315	-0.4884	0.36938	0.380186	-	-		-	-	-	-		ENSMMUG00000017342
	ENSMMUG00000017343	-	glycerol kinase 3		ENSG00000198814	GK		0	3	0	0	3	12	4	3	9	0	6	0		0	0.01791	0	0	0.01436	0.05956	0.02056	0.0136	0.03497	0	0.02489	0		-0.85073	0.13319	-0.85073	-0.85073	-0.06189	2.42065	0.27866	-0.10356	1.07002	-0.85073	0.51658	-0.85073		0.00448	0.02099	2.43975	1.61084	0.282556	-	-		0.00448	0.0315	3.05543	2.01637	-	-	-		0.00448	0.01469	1.90053	1.83254	-	-	-		-	-	-	-		ENSMMUG00000017343
	ENSMMUG00000017344	USP48	ubiquitin specific peptidase 48		ENSG00000090686	USP48		695	471	556	956	461	352	493	390	405	307	584	404		35.4799	20.1543	31.9015	30.3443	15.8153	12.5199	18.161	12.6728	11.277	14.6985	17.3635	14.9026		1.91698	0.06603	1.4848	1.29673	-0.45801	-0.85601	-0.1747	-0.83755	-1.00612	-0.59289	-0.27103	-0.56824		29.47	14.6763	-0.89436	0.21972	0.000744217	-	Y		29.47	15.4987	-0.82187	0.28742	0.0298975	-	-		29.47	14.1829	-0.93999	0.25241	0.00294463	-	Y		-	-	-	-		ENSMMUG00000017344
	ENSMMUG00000017350	RALGAPB	Ral GTPase activating protein non-catalytic beta subunit		ENSG00000170471	RALGAPB		645	610	367	799	701	426	619	493	521	449	946	405		7.83173	6.20835	5.00844	6.03207	5.71998	3.60387	5.42357	3.81026	3.45045	5.11306	6.68982	3.55334		1.88104	0.71907	-0.13979	0.59289	0.36951	-1.14514	0.15734	-0.99742	-1.25496	-0.06491	1.06369	-1.18131		6.27015	4.67054	-0.28586	0.18221	0.26199	-	-		6.27015	4.91581	-0.20501	0.239	0.598409	-	-		6.27015	4.52338	-0.33674	0.21008	0.268843	-	-		-	-	-	-		ENSMMUG00000017350
	ENSMMUG00000017351	STAB1	stabilin 1		ENSG00000010327	STAB1		375	381	237	570	131	117	334	95	213	112	508	77		7.61975	6.48907	5.41248	7.20121	1.78879	1.65637	4.89725	1.22869	2.36063	2.13434	6.01172	1.13053		1.44908	0.99716	0.56686	1.28179	-0.88149	-0.93442	0.36092	-1.10536	-0.65293	-0.74338	0.80637	-1.14459		6.68063	2.65104	-1.25746	0.38567	0.00859242	-	Y		6.68063	2.7808	-1.16965	0.49614	0.0821107	-	-		6.68063	2.57318	-1.31297	0.43567	0.0193039	-	-		-	-	-	-		ENSMMUG00000017351
	ENSMMUG00000017355	RSF1	remodeling and spacing factor 1		ENSG00000048649	RSF1		1787	1683	1696	1302	1170	1371	1540	886	1085	967	1645	771		51.7795	40.8757	55.2328	23.4566	22.7823	27.6778	32.1996	16.3409	17.1476	26.2782	27.7603	16.1425		1.67339	0.84301	1.93638	-0.48355	-0.53491	-0.16208	0.18227	-1.02545	-0.96402	-0.26867	-0.1558	-1.04056		42.8362	23.2911	-0.77803	0.28753	0.0341058	-	-		42.8362	27.5532	-0.52694	0.34792	0.30012	-	-		42.8362	20.7339	-0.95265	0.30572	0.0150263	-	-		-	-	-	-		ENSMMUG00000017355
	ENSMMUG00000017356	CREG2	cellular repressor of E1A stimulated genes 2		ENSG00000175874	CREG2		0	0	0	0	0	1	0	0	0	0	0	0		0	0	0	0	0	0.00743	0	0	0	0	0	0		-0.28868	-0.28868	-0.28868	-0.28868	-0.28868	3.17543	-0.28868	-0.28868	-0.28868	-0.28868	-0.28868	-0.28868		0	0.00093	0.14631	3.30559	-	-	-		0	0.00248	0.77545	4.12273	-	-	-		0	0	0	3.62111	-	-	-		-	-	-	-		ENSMMUG00000017356
	ENSMMUG00000017360	NT5DC2	5'-nucleotidase domain containing 2		ENSG00000168268	NT5DC2		240	347	247	441	157	234	198	90	164	134	242	117		16.0823	19.4902	18.6026	18.3737	7.06994	10.9248	9.57413	3.83875	5.99406	8.42129	9.44449	5.66509		0.8903	1.50213	1.34278	1.3017	-0.72776	-0.03566	-0.27816	-1.30787	-0.92092	-0.48514	-0.30144	-0.97998		18.1372	7.61658	-1.14375	0.28692	0.000976579	-	Y		18.1372	9.18964	-0.85206	0.34013	0.0623146	-	-		18.1372	6.67274	-1.3515	0.2998	0.000237198	-	Y		-	-	-	-		ENSMMUG00000017360
	ENSMMUG00000017361	PBRM1	polybromo 1		ENSG00000163939	PBRM1		248	435	260	582	381	139	385	395	433	283	607	212		10.0424	14.7646	11.833	14.6531	10.3678	3.92157	11.2497	10.181	9.56338	10.7475	14.3152	6.20302		-0.18897	1.27116	0.36471	1.23668	-0.08834	-2.08155	0.18434	-0.1461	-0.33708	0.02905	1.13222	-1.37612		12.8232	9.56865	-0.32625	0.29347	0.452667	-	-		12.8232	8.51303	-0.50914	0.37242	0.359085	-	-		12.8232	10.202	-0.22676	0.3266	0.681709	-	-		-	-	-	-		ENSMMUG00000017361
	ENSMMUG00000017364	ICA1L	islet cell autoantigen 1 like		ENSG00000163596	ICA1L		0	5	0	0	10	0	22	17	19	2	31	0		0	0.11777	0	0	0.18884	0	0.44611	0.30407	0.29121	0.05271	0.50735	0		-0.85258	-0.2211	-0.85258	-0.85258	0.15998	-0.85258	1.53943	0.77785	0.7089	-0.56996	1.86781	-0.85258		0.02944	0.22379	3.07693	1.48115	0.118793	-	-		0.02944	0.21165	2.96718	1.88381	0.27937	-	-		0.02944	0.23107	3.1445	1.68162	0.181679	-	-		-	-	-	-		ENSMMUG00000017364
	ENSMMUG00000017366	TRIM56	tripartite motif containing 56		ENSG00000169871	TRIM56		153	157	523	384	63	3	118	51	66	60	144	67		7.46841	6.42369	28.6931	11.6544	2.0666	0.10203	4.15638	1.58459	1.7572	2.74678	4.09378	2.36317		0.17659	0.04251	2.90068	0.71384	-0.51671	-0.76885	-0.24849	-0.57857	-0.55642	-0.42941	-0.25653	-0.47864		13.5599	2.35881	-2.60185	0.61746	0.000460695	-	Y		13.5599	2.10833	-2.80115	0.78553	0.00543569	-	Y		13.5599	2.5091	-2.49431	0.68767	0.00391922	-	Y		-	-	-	-		ENSMMUG00000017366
	ENSMMUG00000017368	-	olfactory receptor 2G6		ENSG00000188558	OR2G6		0	0	0	0	0	0	0	0	0	0	0	0		0	0	0	0	0	0	0	0	0	0	0	0		-	-	-	-	-	-	-	-	-	-	-	-		0	0	-	-	-	-	-		0	0	-	-	-	-	-		0	0	-	-	-	-	-		-	-	-	-		ENSMMUG00000017368
	ENSMMUG00000017370	SPCS1	signal peptidase complex subunit 1		ENSG00000114902	SPCS1		4552	3585	2167	5235	9503	8036	7679	10168	10521	6257	8970	7237		50.4237	33.2866	26.9792	36.0554	70.741	62.0202	61.3809	71.693	63.5666	65.0032	57.8695	57.926		-0.29004	-1.44011	-1.8634	-1.2543	1.07347	0.48821	0.44531	1.13736	0.59199	0.6884	0.20966	0.21345		36.6862	63.7751	0.98373	0.17805	2.54664e-06	Y	-		36.6862	64.714	0.99496	0.23636	0.000859734	Y	-		36.6862	63.2117	0.97697	0.20764	0.000120364	Y	-		-	-	-	-		ENSMMUG00000017370
	ENSMMUG00000017371	MCHR1	melanin concentrating hormone receptor 1		ENSG00000128285	MCHR1		0	0	0	0	0	0	0	0	0	2	2	0		0	0	0	0	0	0	0	0	0	0.087	0.05402	0		-0.41479	-0.41479	-0.41479	-0.41479	-0.41479	-0.41479	-0.41479	-0.41479	-0.41479	2.65581	1.49204	-0.41479		0	0.01763	1.12487	3.30216	-	-	-		0	0	0	4.12273	-	-	-		0	0.0282	1.93013	3.57729	-	-	-		-	-	-	-		ENSMMUG00000017371
	ENSMMUG00000017372	BCL2L10	BCL2 like 10		-	-		0	0	0	0	0	0	0	0	0	0	0	0		0	0	0	0	0	0	0	0	0	0	0	0		-	-	-	-	-	-	-	-	-	-	-	-		0	0	-	-	-	-	-		0	0	-	-	-	-	-		0	0	-	-	-	-	-		-	-	-	-		ENSMMUG00000017372
	ENSMMUG00000017374	GNB5	G protein subunit beta 5		ENSG00000069966	GNB5		99	102	59	353	145	2	158	122	139	97	290	129		1.70516	1.47257	1.14214	3.78029	1.67832	0.024	1.96373	1.33751	1.30582	1.56688	2.90906	1.60547		-0.00263	-0.25498	-0.6135	2.24888	-0.03174	-1.82667	0.27792	-0.40152	-0.43591	-0.15265	1.3036	-0.11079		2.02504	1.54885	-0.30022	0.61767	0.772324	-	-		2.02504	1.22202	-0.672	0.77694	0.595037	-	-		2.02504	1.74495	-0.11579	0.68113	0.928479	-	-		-	-	-	-		ENSMMUG00000017374
	ENSMMUG00000017375	CMPK1	cytidine/uridine monophosphate kinase 1		ENSG00000162368	CMPK1		1242	1252	696	1254	1180	1213	1148	1447	1923	1088	1753	1498		32.7606	27.681	20.6337	20.566	20.9166	22.2922	21.8508	24.2945	27.6662	26.915	26.9301	28.5512		1.9657	0.6643	-1.14124	-1.1586	-1.06877	-0.71634	-0.82941	-0.20334	0.66049	0.46805	0.4719	0.88725		25.4103	24.9271	0.15023	0.17931	0.592514	-	-		25.4103	21.6865	-0.05614	0.20915	0.88488	-	-		25.4103	26.8714	0.26128	0.18355	0.339065	-	-		-	-	-	-		ENSMMUG00000017375
	ENSMMUG00000017377	PUDP	pseudouridine 5'-phosphatase		ENSG00000130021	PUDP		119	146	61	191	265	308	381	250	414	152	564	280		1.32946	1.36719	0.76595	1.32673	1.98954	2.39741	3.0715	1.77778	2.52272	1.59261	3.66973	2.26032		-0.82052	-0.77475	-1.50405	-0.82383	-0.01985	0.47487	1.29253	-0.27672	0.62688	-0.50133	2.01817	0.30859		1.19733	2.4102	1.15833	0.23235	2.38366e-05	Y	-		1.19733	2.48615	1.20921	0.30435	0.00172082	Y	-		1.19733	2.36463	1.12771	0.26864	0.000666225	Y	-		-	-	-	-		ENSMMUG00000017377
	ENSMMUG00000017378	STS	steroid sulfatase		ENSG00000101846	STS		8	51	39	17	55	151	32	40	95	57	319	27		0.40355	2.15639	2.21112	0.53319	1.86444	5.30697	1.16481	1.28433	2.61379	2.69662	9.37183	0.98414		-0.85333	-0.15624	-0.13448	-0.80177	-0.27235	1.09671	-0.55058	-0.50305	0.02566	0.0586	2.71327	-0.62244		1.32606	3.16087	1.2601	0.65486	0.154149	-	-		1.32606	2.77874	1.20218	0.83566	0.328405	-	-		1.32606	3.39014	1.29221	0.73542	0.215643	-	-		-	-	-	-		ENSMMUG00000017378
	ENSMMUG00000017379	MRTFB	myocardin related transcription factor B		ENSG00000186260	MRTFB		560	307	158	326	247	263	302	304	233	220	348	239		13.8872	6.38134	4.40373	5.02648	4.11624	4.54404	5.40416	4.79853	3.15153	5.11663	5.02609	4.28259		3.04464	0.31618	-0.4027	-0.17633	-0.50721	-0.3517	-0.03903	-0.25919	-0.85789	-0.14356	-0.17647	-0.44674		7.42468	4.55498	-0.4844	0.25732	0.16505	-	-		7.42468	4.68815	-0.4466	0.33738	0.376141	-	-		7.42468	4.47507	-0.50728	0.29631	0.229881	-	-		-	-	-	-		ENSMMUG00000017379
	ENSMMUG00000017380	NRG3	neuregulin 3		ENSG00000185737	NRG3		0	0	0	0	0	1	1	0	0	2	0	0		0	0	0	0	0	0.00556	0.00576	0	0	0.01498	0	0		-0.47849	-0.47849	-0.47849	-0.47849	-0.47849	0.73599	0.77935	-0.47849	-0.47849	2.79112	-0.47849	-0.47849		0	0.00329	1.34052	3.29723	-	-	-		0	0.00378	1.69689	4.07849	-	-	-		0	0.003	0.96952	3.61712	-	-	-		-	-	-	-		ENSMMUG00000017380
	ENSMMUG00000017381	RGMA	repulsive guidance molecule BMP co-receptor a		ENSG00000182175	RGMA		27	93	28	69	43	166	85	60	41	39	186	8		0.63525	1.83404	0.74042	1.00937	0.67987	2.72112	1.44309	0.89854	0.52614	0.86056	2.54869	0.136		-0.65971	0.82081	-0.52983	-0.19767	-0.6046	1.91636	0.33798	-0.33454	-0.79446	-0.38145	1.7034	-1.27628		1.05477	1.22675	0.34064	0.6025	0.731769	-	-		1.05477	1.61469	0.80858	0.7371	0.479316	-	-		1.05477	0.99399	-0.03443	0.65084	0.978272	-	-		-	-	-	-		ENSMMUG00000017381
	ENSMMUG00000017382	BLVRA	biliverdin reductase A		ENSG00000106605	BLVRA		3060	3802	3829	4896	4337	2468	3397	4313	5521	2870	3500	3547		28.8738	30.0707	40.6076	28.724	27.5011	16.2252	23.13	25.9043	28.4145	25.3981	19.2343	24.184		0.38818	0.58575	2.32514	0.36346	0.16158	-1.69981	-0.55999	-0.10202	0.31236	-0.18558	-1.20307	-0.386		32.069	23.7489	-0.32762	0.26661	0.39985	-	-		32.069	22.2854	-0.44629	0.34077	0.382384	-	-		32.069	24.627	-0.26086	0.29926	0.592624	-	-		-	-	-	-		ENSMMUG00000017382
	ENSMMUG00000017383	LMO4	LIM domain only 4		ENSG00000143013	LMO4		489	457	360	830	415	226	387	570	345	284	491	414		16.8236	13.1787	13.9203	17.7545	9.59478	5.41725	9.60762	12.4823	6.47392	9.16354	9.8382	10.2918		1.49361	0.52344	0.72084	1.7414	-0.43052	-1.54248	-0.4271	0.33806	-1.26122	-0.54531	-0.36573	-0.24498		15.4193	9.10867	-0.62342	0.25395	0.0584208	-	-		15.4193	8.20655	-0.79864	0.32182	0.0651304	-	-		15.4193	9.64995	-0.52761	0.28207	0.181581	-	-		-	-	-	-		ENSMMUG00000017383
	ENSMMUG00000017384	ESS2	ess-2 splicing factor homolog		ENSG00000100056	ESS2		175	170	146	482	108	54	258	148	167	118	403	125		4.86733	3.96323	4.56398	8.33529	2.01862	1.04642	5.17807	2.62013	2.53343	3.07801	6.52804	2.51215		0.4483	0.01261	0.30212	2.11954	-0.92451	-1.39302	0.59806	-0.63464	-0.67642	-0.41398	1.24861	-0.68667		5.43246	3.18936	-0.71016	0.3922	0.185284	-	-		5.43246	2.74771	-0.93927	0.49788	0.180698	-	-		5.43246	3.45435	-0.58846	0.43612	0.369307	-	-		-	-	-	-		ENSMMUG00000017384
	ENSMMUG00000017385	TSSK2	testis specific serine kinase 2		ENSG00000206203	TSSK2		0	5	3	0	1	72	13	4	3	0	2	0		0	0.10423	0.08386	0	0.01671	1.24764	0.23331	0.06332	0.0407	0	0.02897	0		-0.43103	-0.1346	-0.19254	-0.43103	-0.3835	3.11715	0.23249	-0.25094	-0.31529	-0.43103	-0.34864	-0.43103		0.04702	0.20383	0.18937	1.52283	0.949551	-	-		0.04702	0.49922	3.60713	1.64636	0.110987	-	-		0.04702	0.0266	-0.6562	1.54353	0.815181	-	-		-	-	-	-		ENSMMUG00000017385
	ENSMMUG00000017386	DDX4	DEAD-box helicase 4		ENSG00000152670	DDX4		10	3	0	0	8	0	0	0	1	0	14	0		0.29973	0.07537	0	0	0.16114	0	0	0	0.01635	0	0.24439	0		2.15828	0.08284	-0.61437	-0.61437	0.87624	-0.61437	-0.61437	-0.61437	-0.46314	-0.61437	1.64636	-0.61437		0.09377	0.05273	-0.58543	2.16201	0.881546	-	-		0.09377	0.05371	-0.41182	2.88646	-	-	-		0.09377	0.05215	-0.70092	2.5409	-	-	-		-	-	-	-		ENSMMUG00000017386
	ENSMMUG00000017393	SCFD2	sec1 family domain containing 2		ENSG00000184178	SCFD2		307	287	56	119	316	424	353	298	387	239	407	139		8.11357	6.35775	1.66341	1.95543	5.61228	7.8073	6.73201	5.01302	5.57859	5.9239	6.2646	2.65443		1.312	0.49139	-1.70259	-1.56611	0.14298	1.16886	0.6663	-0.1371	0.12723	0.28862	0.44785	-1.23942		4.52254	5.69827	0.59656	0.37192	0.250009	-	-		4.52254	6.7172	0.84529	0.46242	0.196681	-	-		4.52254	5.08691	0.42382	0.40706	0.511413	-	-		-	-	-	-		ENSMMUG00000017393
	ENSMMUG00000017394	IL31RA	interleukin 31 receptor A		ENSG00000164509	IL31RA		5	4	0	2	0	0	1	3	1	4	4	0		0.11788	0.07905	0	0.02932	0	0	0.01701	0.04502	0.01286	0.08845	0.05492	0		2.00627	1.04247	-0.91931	-0.19171	-0.91931	-0.91931	-0.49709	0.19799	-0.60017	1.2757	0.44379	-0.91931		0.05656	0.02728	-0.82445	1.48083	-	-	-		0.05656	0.00567	-2.97178	2.11604	-	-	-		0.05656	0.04025	-0.25364	1.61492	-	-	-		-	-	-	-		ENSMMUG00000017394
	ENSMMUG00000017395	PDGFRA	platelet derived growth factor receptor alpha		ENSG00000134853	PDGFRA		644	777	581	781	542	844	742	876	1055	533	1502	868		13.3573	13.5083	13.544	10.0717	7.55457	12.1965	11.1053	11.565	11.935	10.368	18.1438	13.0087		0.45377	0.51282	0.52677	-0.83065	-1.81468	0	-0.42657	-0.24688	-0.10222	-0.71482	2.32496	0.31752		12.6203	11.9846	0.04823	0.23418	0.912747	-	-		12.6203	10.2855	-0.15878	0.2887	0.751954	-	-		12.6203	13.0041	0.15953	0.25336	0.713956	-	-		-	-	-	-		ENSMMUG00000017395
	ENSMMUG00000017396	BPNT1	3'(2'), 5'-bisphosphate nucleotidase 1		ENSG00000162813	BPNT1		265	363	98	459	515	233	352	376	544	349	329	300		7.04192	8.08537	2.92691	7.58366	9.19667	4.31382	6.74969	6.35978	7.88467	8.69775	5.09174	5.76036		0.21592	0.77791	-2.00038	0.50769	1.37644	-1.25341	0.05853	-0.15148	0.66981	1.10773	-0.83443	-0.47432		6.40947	6.75681	0.27298	0.28875	0.534883	-	-		6.40947	6.7534	0.24908	0.37566	0.695926	-	-		6.40947	6.75886	0.28778	0.33009	0.592542	-	-		-	-	-	-		ENSMMUG00000017396
	ENSMMUG00000017398	PPME1	protein phosphatase methylesterase 1		ENSG00000214517	PPME1		542	1026	357	1514	1092	1469	1333	1164	1425	868	1999	579		9.62314	15.2691	7.12401	16.7134	13.0292	18.1719	17.0783	13.1547	13.7998	14.4535	20.6707	7.42813		-1.01883	0.33363	-1.61749	0.67961	-0.20292	1.02899	0.76701	-0.17287	-0.01834	0.13826	1.62757	-1.54464		12.1824	14.7233	0.41562	0.27953	0.292983	-	-		12.1824	16.0931	0.563	0.35416	0.274342	-	-		12.1824	13.9014	0.31948	0.31126	0.517812	-	-		-	-	-	-		ENSMMUG00000017398
	ENSMMUG00000017399	P4HA3	prolyl 4-hydroxylase subunit alpha 3		ENSG00000149380	P4HA3		0	9	4	0	65	63	65	22	14	9	28	3		0	0.135	0.08045	0	0.78168	0.78548	0.83935	0.25059	0.13665	0.15105	0.29182	0.03879		-0.90657	-0.48587	-0.65585	-0.90657	1.52942	1.54129	1.70916	-0.12563	-0.48072	-0.43585	0.00286	-0.78568		0.05386	0.40943	3.04739	0.96975	0.0118973	-	-		0.05386	0.80217	4.04527	0.97571	0.00105115	Y	-		0.05386	0.17378	1.81245	0.8896	0.139302	-	-		Y	-	-	-		ENSMMUG00000017399
	ENSMMUG00000017400	-	zinc finger protein 586		ENSG00000268750	AC010522.1		332	504	127	407	411	148	609	523	680	415	962	440		23.5723	29.9946	10.1346	17.9672	19.6103	7.32128	31.2016	23.6361	26.3337	27.6343	39.78	22.5736		0.02899	0.74774	-1.47489	-0.59831	-0.41442	-1.78975	0.88283	0.03612	0.33803	0.48358	1.84287	-0.08279		20.4171	24.7614	0.44925	0.3325	0.347662	-	-		20.4171	19.3777	0.06701	0.3956	0.928594	-	-		20.4171	27.9915	0.63765	0.34704	0.190585	-	-		-	-	-	-		ENSMMUG00000017400
	ENSMMUG00000017401	LNX1	ligand of numb-protein X 1		ENSG00000072201	LNX1		259	175	124	79	348	153	293	441	423	404	483	324		7.6217	4.31656	4.10121	1.44544	6.88192	3.13693	6.2218	8.26038	6.78941	11.1499	8.27798	6.88938		0.51798	-0.73717	-0.81895	-1.8275	0.23705	-1.18514	-0.01364	0.76053	0.20192	1.85783	0.76721	0.23988		4.37123	7.20096	0.90798	0.37333	0.0612958	-	-		4.37123	5.41355	0.47546	0.44463	0.4927	-	-		4.37123	8.2734	1.11696	0.39015	0.0277702	-	-		-	-	-	-		ENSMMUG00000017401
	ENSMMUG00000017402	PGM2L1	phosphoglucomutase 2 like 1		ENSG00000165434	PGM2L1		71	137	58	91	159	67	147	98	116	100	362	80		4.63429	7.49538	4.25492	3.69307	6.9743	3.04692	6.92371	4.07156	4.12974	6.12155	13.7613	3.7731		-0.37702	0.59856	-0.50638	-0.69796	0.42088	-0.91829	0.40363	-0.5689	-0.54906	0.13011	2.73512	-0.67067		5.01942	6.10027	0.37987	0.35732	0.475727	-	-		5.01942	5.64831	0.29669	0.46363	0.707626	-	-		5.01942	6.37145	0.42685	0.40736	0.507852	-	-		-	-	-	-		ENSMMUG00000017402
	ENSMMUG00000017404	IQCA1	IQ motif containing with AAA domain 1		ENSG00000132321	IQCA1		169	242	58	381	250	147	145	102	160	80	412	218		2.60095	3.12182	1.00326	3.64579	2.58561	1.57625	1.61031	0.99921	1.34309	1.15471	3.6929	2.42429		0.45584	0.97833	-1.1468	1.50392	0.44046	-0.57204	-0.53787	-1.15087	-0.80592	-0.99488	1.55118	0.27864		2.59295	1.9233	-0.27607	0.37285	0.641306	-	-		2.59295	1.92406	-0.24469	0.48253	0.772322	-	-		2.59295	1.92284	-0.2948	0.42389	0.681457	-	-		-	-	-	-		ENSMMUG00000017404
	ENSMMUG00000017405	-	cancer/testis antigen 1		ENSG00000184033	CTAG1B		0	0	0	0	0	0	0	1	0	3	0	0		0	0	0	0	0	0	0	0.02071	0	0.09156	0	0		-0.35222	-0.35222	-0.35222	-0.35222	-0.35222	-0.35222	-0.35222	0.42756	-0.35222	3.09461	-0.35222	-0.35222		0	0.01403	1.37351	3.29629	-	-	-		0	0	0	4.12273	-	-	-		0	0.02245	2.22826	3.56382	-	-	-		-	-	-	-		ENSMMUG00000017405
	ENSMMUG00000017408	ZNF516	zinc finger protein 516		ENSG00000101493	ZNF516		14	5	2	0	8	5	0	0	2	1	9	2		0.66383	0.19872	0.10659	0	0.25492	0.16518	0	0	0.05172	0.04447	0.24854	0.06852		2.74842	0.2596	-0.23343	-0.80377	0.5603	0.08012	-0.80377	-0.80377	-0.52699	-0.56581	0.52618	-0.4371		0.24228	0.10417	-0.93307	1.27933	0.646708	-	-		0.24228	0.14003	-0.42345	1.66834	-	-	-		0.24228	0.08265	-1.34864	1.492	-	-	-		-	-	-	-		ENSMMUG00000017408
	ENSMMUG00000017409	G6PD	glucose-6-phosphate dehydrogenase		ENSG00000160211	G6PD		10	159	121	922	55	101	281	154	267	141	428	99		0.12298	1.63904	1.67251	7.05011	0.45455	0.86542	2.49371	1.20552	1.791	1.62629	3.06558	0.87976		-0.98151	-0.14674	-0.12831	2.83271	-0.79894	-0.57271	0.32386	-0.38545	-0.06307	-0.15376	0.63874	-0.56482		2.62116	1.54773	-0.74905	0.66897	0.449294	-	-		2.62116	1.27123	-1.04248	0.84225	0.413219	-	-		2.62116	1.71363	-0.59798	0.73898	0.625023	-	-		-	-	-	-		ENSMMUG00000017409
	ENSMMUG00000017414	CACNA1S	calcium voltage-gated channel subunit alpha1 S		ENSG00000081248	CACNA1S		0	0	0	1	2	4	0	0	0	4	0	0		0	0	0	0.0149	0.0322	0.06677	0	0	0	0.08988	0	0		-0.5539	-0.5539	-0.5539	-0.06794	0.49659	1.62434	-0.5539	-0.5539	-0.5539	2.37821	-0.5539	-0.5539		0.00372	0.02361	2.06519	2.84122	-	-	-		0.00372	0.03299	2.61836	3.80664	-	-	-		0.00372	0.01798	1.59014	3.4001	-	-	-		-	-	-	-		ENSMMUG00000017414
	ENSMMUG00000017416	TM9SF4	transmembrane 9 superfamily member 4		ENSG00000101337	TM9SF4		587	905	216	1277	1285	1098	1899	1184	1478	962	2684	600		16.3935	21.1851	6.77994	22.1741	24.1166	21.3647	38.2697	21.0472	22.5138	25.1968	43.6558	12.1079		-0.65014	-0.17139	-1.61069	-0.07257	0.12151	-0.15344	1.53564	-0.18516	-0.03863	0.22944	2.07379	-1.07835		16.6332	26.0341	0.7943	0.30894	0.0456119	-	-		16.6332	27.917	0.90622	0.39447	0.091619	-	-		16.6332	24.9043	0.72288	0.34667	0.128077	-	-		-	-	-	-		ENSMMUG00000017416
	ENSMMUG00000017419	ASCL5	achaete-scute family bHLH transcription factor 5		ENSG00000232237	ASCL5		0	1	0	0	0	0	0	1	0	0	2	0		0	0.036	0	0	0	0	0	0.02734	0	0	0.05003	0		-0.53151	1.4939	-0.53151	-0.53151	-0.53151	-0.53151	-0.53151	1.00655	-0.53151	-0.53151	2.28311	-0.53151		0.009	0.00967	0.10707	3.30475	-	-	-		0.009	0	-0.90763	4.12273	-	-	-		0.009	0.01547	0.57709	3.60808	-	-	-		-	-	-	-		ENSMMUG00000017419
	ENSMMUG00000017421	TSPAN2	tetraspanin 2		ENSG00000134198	TSPAN2		109	227	187	213	1102	177	392	636	716	352	1435	810		3.42885	5.98544	6.61154	4.16603	23.296	3.87933	8.89825	12.7347	12.285	10.3849	26.2905	18.4115		-1.03477	-0.7014	-0.61976	-0.93864	1.55587	-0.97603	-0.32157	0.17869	0.12005	-0.12772	1.94634	0.91894		5.04796	14.5225	1.58599	0.4266	0.00229166	Y	-		5.04796	12.0245	1.31948	0.53328	0.0660694	-	-		5.04796	16.0213	1.72502	0.46864	0.00334851	Y	-		-	-	-	-		ENSMMUG00000017421
	ENSMMUG00000017423	RBM10	RNA binding motif protein 10		ENSG00000182872	RBM10		579	611	606	1051	251	216	433	386	335	230	549	431		11.0697	9.79146	13.0218	12.4934	3.22486	2.87722	5.97369	4.69737	3.49336	4.12404	6.11303	5.95414		1.12565	0.78034	1.65297	1.51025	-0.99358	-1.08749	-0.251	-0.59579	-0.92104	-0.75067	-0.21336	-0.25628		11.5941	4.55721	-1.25519	0.26989	9.24348e-05	-	Y		11.5941	4.02526	-1.45704	0.33949	0.00065086	-	Y		11.5941	4.87639	-1.14637	0.29731	0.00197427	-	Y		-	-	-	-		ENSMMUG00000017423
	ENSMMUG00000017424	POP4	POP4 homolog, ribonuclease P/MRP subunit		ENSG00000105171	POP4		174	136	90	160	173	247	191	278	245	163	312	330		6.8183	4.46698	3.96376	3.89823	4.55566	6.7435	5.40078	6.93395	5.2364	5.99033	7.12044	9.34381		0.58977	-0.87672	-1.19056	-1.23143	-0.82141	0.54312	-0.29432	0.6619	-0.39684	0.07338	0.77821	2.1649		4.78682	6.41561	0.60926	0.2642	0.0781755	-	-		4.78682	5.56664	0.40417	0.33169	0.42133	-	-		4.78682	6.92498	0.71956	0.29118	0.0635791	-	-		-	-	-	-		ENSMMUG00000017424
	ENSMMUG00000017425	MBOAT1	membrane bound O-acyltransferase domain containing 1		ENSG00000172197	MBOAT1		122	70	32	504	129	90	134	99	122	86	194	141		1.39509	0.67095	0.41127	3.5834	0.99131	0.71705	1.10572	0.72059	0.76093	0.92231	1.29202	1.16505		0.30579	-0.57836	-0.89541	2.97761	-0.18721	-0.52207	-0.04752	-0.51775	-0.4685	-0.27145	0.17995	0.02492		1.51518	0.95937	-0.52469	0.45575	0.434043	-	-		1.51518	0.93803	-0.56079	0.58739	0.549725	-	-		1.51518	0.97218	-0.50285	0.51556	0.543045	-	-		-	-	-	-		ENSMMUG00000017425
	ENSMMUG00000017426	RABAC1	Rab acceptor 1		ENSG00000105404	RABAC1		5783	5203	5089	12167	3560	4398	5698	6926	7343	4844	7756	7075		281.276	212.12	278.196	367.946	116.361	149.038	199.985	214.423	194.802	220.963	219.706	248.65		0.86184	-0.20272	0.81442	2.196	-1.67678	-1.17378	-0.38951	-0.16726	-0.46931	-0.06659	-0.08593	0.35962		284.884	195.491	-0.42443	0.26659	0.254241	-	-		284.884	155.128	-0.77686	0.30435	0.0567688	-	-		284.884	219.709	-0.24804	0.26725	0.565786	-	-		-	-	-	-		ENSMMUG00000017426
	ENSMMUG00000017427	ATP1A3	ATPase Na+/K+ transporting subunit alpha 3		ENSG00000105409	ATP1A3		0	12	0	0	0	2	14	14	10	16	120	1		0	0.60751	0	0	0	0.08416	0.61017	0.53822	0.32943	0.90632	4.22114	0.04364		-0.51872	-0.00357	-0.51872	-0.51872	-0.51872	-0.44735	-0.00131	-0.06232	-0.23937	0.24981	3.06071	-0.48171		0.15188	0.84163	2.5492	1.44837	0.199764	-	-		0.15188	0.23144	0.74728	1.76613	0.813403	-	-		0.15188	1.20775	3.06072	1.53737	0.150515	-	-		-	-	-	-		ENSMMUG00000017427
	ENSMMUG00000017428	UBA1	ubiquitin like modifier activating enzyme 1		ENSG00000130985	UBA1		4534	3248	1965	5353	2927	3134	3589	2979	2945	1670	5177	1573		225.696	135.521	109.937	165.677	97.9139	108.693	128.918	94.3894	79.9591	77.9643	150.088	56.579		2.31509	0.35336	-0.20321	1.00939	-0.46477	-0.23026	0.20971	-0.54144	-0.85537	-0.89876	0.67026	-1.36399		159.208	99.3132	-0.52419	0.23037	0.0827131	-	-		159.208	111.842	-0.33814	0.28298	0.432982	-	-		159.208	91.796	-0.64852	0.2486	0.0481461	-	-		-	-	-	-		ENSMMUG00000017428
	ENSMMUG00000017430	SMOC1	SPARC related modular calcium binding 1		ENSG00000198732	SMOC1		12	4	0	0	7	4	6	10	8	24	50	28		0.11035	0.03083	0	0	0.04326	0.02563	0.03981	0.05853	0.04013	0.20698	0.26778	0.18605		0.29579	-0.6007	-0.9483	-0.9483	-0.46061	-0.65937	-0.49943	-0.2884	-0.49592	1.38526	2.07073	1.14925		0.0353	0.10852	1.93158	0.99367	0.149314	-	-		0.0353	0.03623	0.38389	1.16982	0.857189	-	-		0.0353	0.1519	2.40848	1.00521	0.0733205	-	-		-	-	-	-		ENSMMUG00000017430
	ENSMMUG00000017431	GRIK5	glutamate ionotropic receptor kainate type subunit 5		ENSG00000105737	GRIK5		28	13	7	45	12	5	4	5	7	6	8	13		7.04645	2.74223	1.97992	7.04119	2.02942	0.87668	0.72639	0.80092	0.96084	1.41612	1.17254	2.36395		2.05025	0.13878	-0.19975	2.04791	-0.17777	-0.68969	-0.75644	-0.72333	-0.65232	-0.45013	-0.5583	-0.02921		4.70245	1.29336	-1.67956	0.58669	0.0236626	-	-		4.70245	1.21083	-1.76669	0.79994	0.108	-	-		4.70245	1.34287	-1.62417	0.68984	0.0795283	-	-		-	-	-	-		ENSMMUG00000017431
	ENSMMUG00000017432	TMOD2	tropomodulin 2		ENSG00000128872	TMOD2		288	132	144	49	105	102	130	123	100	83	232	106		8.71282	3.34725	4.89629	0.92169	2.13468	2.14995	2.83796	2.36854	1.65008	2.35494	4.0877	2.31716		2.71545	0.09711	0.85302	-1.08654	-0.49461	-0.48716	-0.15142	-0.38049	-0.73109	-0.38713	0.45844	-0.40557		4.46951	2.48763	-0.68428	0.42057	0.242154	-	-		4.46951	2.3742	-0.74046	0.54359	0.360733	-	-		4.46951	2.55568	-0.65216	0.47686	0.360643	-	-		-	-	-	-		ENSMMUG00000017432
	ENSMMUG00000017433	SLC8A3	solute carrier family 8 member A3		ENSG00000100678	SLC8A3		0	0	0	0	1	0	0	2	0	0	0	0		0	0	0	0	0.0059	0	0	0.01119	0	0	0	0		-0.40557	-0.40557	-0.40557	-0.40557	1.27592	-0.40557	-0.40557	2.77977	-0.40557	-0.40557	-0.40557	-0.40557		0	0.00214	0.88784	3.30437	-	-	-		0	0.00197	0.77546	4.12273	-	-	-		0	0.00224	0.96952	3.61713	-	-	-		-	-	-	-		ENSMMUG00000017433
	ENSMMUG00000017435	SCG3	secretogranin III		ENSG00000104112	SCG3		63	43	28	0	67	2	4	52	45	69	198	45		5.02432	2.87444	2.50976	0	3.59079	0.11113	0.23019	2.63967	1.95744	5.16085	9.19659	2.59318		0.78317	-0.04477	-0.18521	-1.15175	0.2311	-1.10895	-1.0631	-0.13519	-0.39792	0.83575	2.38996	-0.15309		2.60213	3.18498	0.43411	0.94229	0.785744	-	-		2.60213	1.3107	-0.77937	1.14169	0.68588	-	-		2.60213	4.30955	0.85804	0.99596	0.598183	-	-		-	-	-	-		ENSMMUG00000017435
	ENSMMUG00000017436	ST3GAL6	ST3 beta-galactoside alpha-2,3-sialyltransferase 6		ENSG00000064225	ST3GAL6		275	185	52	301	251	247	194	202	199	258	237	164		14.253	8.03698	3.02911	9.69976	8.74229	8.91931	7.25556	6.66398	5.62556	12.5409	7.15397	6.14187		2.01179	-0.04462	-1.70135	0.50547	0.18871	0.24728	-0.30313	-0.49884	-0.84238	1.44539	-0.33674	-0.67157		8.75471	7.88043	0.07582	0.32437	0.899686	-	-		8.75471	8.30572	0.16053	0.4197	0.83212	-	-		8.75471	7.62526	0.02338	0.36907	0.974648	-	-		-	-	-	-		ENSMMUG00000017436
	ENSMMUG00000017437	-	LysM domain containing 2		ENSG00000140280	LYSMD2		0	26	33	9	27	65	24	17	22	33	36	15		0	0.32474	0.55267	0.08338	0.27037	0.67482	0.25806	0.16124	0.1788	0.46117	0.31242	0.1615		-1.46392	0.19482	1.35907	-1.03801	-0.0829	1.983	-0.14577	-0.64032	-0.55061	0.89171	0.1319	-0.63896		0.2402	0.3098	0.36636	0.7846	0.782279	-	-		0.2402	0.40108	0.78012	0.99033	0.633047	-	-		0.2402	0.25503	0.04403	0.87544	0.979304	-	-		-	-	-	-		ENSMMUG00000017437
	ENSMMUG00000017438	DCBLD2	discoidin, CUB and LCCL domain containing 2		ENSG00000057019	DCBLD2		458	267	127	256	226	896	444	218	145	219	441	241		14.6448	7.1561	4.56414	5.08953	4.85628	19.9612	10.2446	4.43693	2.52886	6.56746	8.2126	5.56823		1.36915	-0.13302	-0.65294	-0.54755	-0.59434	2.43558	0.48652	-0.67846	-1.0612	-0.25109	0.07891	-0.45153		7.86364	7.79702	0.2264	0.47345	0.776458	-	-		7.86364	11.6874	0.84241	0.50837	0.250537	-	-		7.86364	5.46282	-0.32951	0.44785	0.661763	-	-		-	-	-	-		ENSMMUG00000017438
	ENSMMUG00000017440	IRX5	iroquois homeobox 5		ENSG00000176842	IRX5		19	77	44	34	45	17	38	32	36	7	16	15		2.8188	9.57523	7.33672	3.13625	4.48643	1.7572	4.06809	3.02183	2.91308	0.97397	1.38247	1.608		-0.30247	2.34801	1.46986	-0.17794	0.35173	-0.71893	0.18761	-0.22282	-0.26548	-1.02618	-0.86593	-0.77746		5.71675	2.52638	-1.06338	0.54197	0.145298	-	-		5.71675	3.43724	-0.66019	0.67686	0.539792	-	-		5.71675	1.97987	-1.37328	0.60033	0.0898215	-	-		-	-	-	-		ENSMMUG00000017440
	ENSMMUG00000017443	NET1	neuroepithelial cell transforming 1		ENSG00000173848	NET1		1196	1634	1052	2040	1908	953	2174	2595	2494	1591	3598	1381		19.601	22.4464	19.3776	20.7873	21.0137	10.8818	25.71	27.0703	22.2937	24.4542	34.3426	16.354		-0.41918	0.07232	-0.45775	-0.21426	-0.17515	-1.92526	0.63605	0.87102	0.04595	0.41912	2.12717	-0.98004		20.5531	22.765	0.25638	0.24919	0.493654	-	-		20.5531	19.2019	-0.00384	0.29907	0.995954	-	-		20.5531	24.903	0.39266	0.26258	0.310057	-	-		-	-	-	-		ENSMMUG00000017443
	ENSMMUG00000017444	PAX7	paired box 7		ENSG00000009709	PAX7		0	0	0	0	0	3	0	0	0	0	0	0		0	0	0	0	0	0.27207	0	0	0	0	0	0		-0.28868	-0.28868	-0.28868	-0.28868	-0.28868	3.17543	-0.28868	-0.28868	-0.28868	-0.28868	-0.28868	-0.28868		0	0.03401	0.88784	3.30437	-	-	-		0	0.09069	2.39583	4.02999	-	-	-		0	0	0	3.62111	-	-	-		-	-	-	-		ENSMMUG00000017444
	ENSMMUG00000017446	CALML5	calmodulin like 5		ENSG00000178372	CALML5		0	7	1	0	3	0	5	3	2	4	2	0		0	0.13752	0.02634	0	0.04725	0	0.08457	0.04476	0.02557	0.08793	0.0273	0		-0.92169	2.23898	-0.31625	-0.92169	0.16432	-0.92169	1.02188	0.10695	-0.33406	1.09914	-0.29422	-0.92169		0.04097	0.03967	0.09397	1.5012	0.97489	-	-		0.04097	0.04394	0.20173	2.00544	-	-	-		0.04097	0.03711	0.02635	1.77135	-	-	-		-	-	-	-		ENSMMUG00000017446
	ENSMMUG00000017447	LCTL	lactase like		ENSG00000188501	LCTL		0	0	0	0	1	0	4	0	0	1	0	1		0	0	0	0	0.05213	0	0.22389	0	0	0.07275	0	0.05605		-0.5127	-0.5127	-0.5127	-0.5127	0.27953	-0.5127	2.89005	-0.5127	-0.5127	0.59293	-0.5127	0.33913		0	0.0506	2.08877	3.15986	-	-	-		0	0.092	2.90654	4.00658	-	-	-		0	0.02576	0.96952	3.61712	-	-	-		-	-	-	-		ENSMMUG00000017447
	ENSMMUG00000017449	TRIM67	tripartite motif containing 67		ENSG00000119283	TRIM67		0	2	0	0	2	0	0	8	4	4	2	0		0	0.02099	0	0	0.01683	0	0	0.06376	0.02732	0.04697	0.01458	0		-0.74956	0.24178	-0.74956	-0.74956	0.04523	-0.74956	-0.74956	2.26165	0.5406	1.46883	-0.06075	-0.74956		0.00525	0.02118	2.13742	1.99489	-	-	-		0.00525	0.00561	0.20092	2.61979	-	-	-		0.00525	0.03052	2.66944	2.19026	-	-	-		-	-	-	-		ENSMMUG00000017449
	ENSMMUG00000017450	MOB2	MOB kinase activator 2		ENSG00000182208	MOB2		945	514	683	1675	285	228	394	349	500	372	799	618		14.8122	6.75302	12.0322	16.3239	3.002	2.48991	4.45635	3.48194	4.27461	5.46847	7.29389	6.99936		1.62077	-0.11393	1.0224	1.94615	-0.92132	-1.03155	-0.60828	-0.81801	-0.6474	-0.39042	0.00249	-0.0609		12.4803	4.68331	-1.30992	0.33538	0.00126164	-	Y		12.4803	3.31608	-1.81807	0.3766	0.000116121	-	Y		12.4803	5.50365	-1.07329	0.3295	0.0104714	-	-		-	-	-	-		ENSMMUG00000017450
	ENSMMUG00000017455	LONRF2	LON peptidase N-terminal domain and ring finger 2		ENSG00000170500	LONRF2		82	5	10	41	21	0	7	36	9	2	35	1		3.20583	0.16385	0.4394	0.99662	0.55173	0	0.19748	0.89586	0.19191	0.07333	0.79693	0.02825		2.9191	-0.52618	-0.21409	0.41701	-0.08688	-0.71175	-0.48809	0.30288	-0.49439	-0.62869	0.19084	-0.67975		1.20143	0.34194	-1.5682	0.97362	0.2476	-	-		1.20143	0.24974	-2.02621	1.25866	0.267324	-	-		1.20143	0.39726	-1.35128	1.0932	0.419762	-	-		-	-	-	-		ENSMMUG00000017455
	ENSMMUG00000017457	PIGG	phosphatidylinositol glycan anchor biosynthesis class G		ENSG00000174227	PIGG		122	190	89	135	462	394	315	364	445	246	502	234		2.99049	3.90377	2.45195	2.05749	7.61032	6.72884	5.57172	5.67928	5.94952	5.65528	7.16658	4.14459		-1.08086	-0.58779	-1.37162	-1.58459	1.41335	0.93745	0.31273	0.3708	0.5167	0.35784	1.17378	-0.45777		2.85092	6.06327	1.25237	0.22904	3.35529e-06	Y	-		2.85092	6.63696	1.3926	0.28992	0.000124909	Y	-		2.85092	5.71905	1.16094	0.25623	0.000222125	Y	-		-	-	-	-		ENSMMUG00000017457
	ENSMMUG00000017458	DCAF12	DDB1 and CUL4 associated factor 12		ENSG00000198876	DCAF12		387	495	228	716	449	603	657	560	692	391	882	423		18.3758	19.701	12.1677	21.1383	14.3272	19.9487	22.5112	16.9252	17.9218	17.412	24.391	14.5131		0.02768	0.40166	-1.72428	0.80726	-1.11487	0.47155	1.19469	-0.3817	-0.10045	-0.24432	1.7252	-1.06241		17.8457	18.4938	0.19989	0.18736	0.47384	-	-		17.8457	18.929	0.23831	0.24904	0.548623	-	-		17.8457	18.2326	0.17677	0.21898	0.6259	-	-		-	-	-	-		ENSMMUG00000017458
	ENSMMUG00000017460	WDR92	WD repeat domain 92		ENSG00000243667	WDR92		306	241	191	418	535	510	363	634	530	532	769	350		16.541	10.9196	11.6041	14.0488	19.4345	19.2076	14.1593	21.8142	15.6263	26.9705	24.2099	13.6707		-0.16047	-1.27479	-1.13909	-0.6545	0.41309	0.36811	-0.63258	0.88482	-0.34179	1.90693	1.3597	-0.72943		13.2784	19.3866	0.69341	0.24264	0.0239089	-	-		13.2784	17.6005	0.57082	0.31176	0.196019	-	-		13.2784	20.4583	0.7622	0.27396	0.0330203	-	-		-	-	-	-		ENSMMUG00000017460
	ENSMMUG00000017461	PNO1	partner of NOB1 homolog		ENSG00000115946	PNO1		437	235	242	375	268	217	286	551	402	324	476	446		14.7507	6.64887	9.18092	7.87018	6.07918	5.10332	6.96617	11.8384	7.40112	10.2568	9.3576	10.878		2.13933	-0.80349	0.11622	-0.35987	-1.01041	-1.36487	-0.68823	1.08149	-0.53025	0.50702	0.1804	0.73266		9.61267	8.48508	-0.01245	0.30555	0.983892	-	-		9.61267	6.04956	-0.52203	0.32627	0.270923	-	-		9.61267	9.9464	0.22542	0.28525	0.634423	-	-		-	-	-	-		ENSMMUG00000017461
	ENSMMUG00000017463	-	-		-	-		70	80	42	93	165	189	130	214	264	130	128	154		0.67677	0.64831	0.45639	0.55905	1.07203	1.27311	0.90695	1.31694	1.39216	1.17876	0.72074	1.07584		-0.81945	-0.90814	-1.50616	-1.18627	0.41217	1.03874	-0.10221	1.17532	1.40967	0.74472	-0.68244	0.42405		0.58513	1.11707	1.12505	0.28943	0.00133376	Y	-		0.58513	1.08403	1.06961	0.37675	0.0314536	-	-		0.58513	1.13689	1.15756	0.33225	0.00578448	Y	-		-	-	-	-		ENSMMUG00000017463
	ENSMMUG00000017464	PRR32	proline rich 32		ENSG00000183631	PRR32		0	0	0	0	5	0	0	0	0	0	0	0		0	0	0	0	0.03702	0	0	0	0	0	0	0		-0.28868	-0.28868	-0.28868	-0.28868	3.17543	-0.28868	-0.28868	-0.28868	-0.28868	-0.28868	-0.28868	-0.28868		0	0.00463	1.54803	3.28994	-	-	-		0	0.01234	2.94776	4.00502	-	-	-		0	0	0	3.62111	-	-	-		-	-	-	-		ENSMMUG00000017464
	ENSMMUG00000017466	-	calmodulin 2		-	-		15656	20275	10611	24887	33721	33373	21943	37537	37601	26416	30141	29260		474.061	514.591	361.117	468.54	686.17	704.06	479.452	723.472	621.001	750.164	531.54	640.193		-0.8489	-0.52268	-1.75796	-0.89334	0.85832	1.00232	-0.80551	1.15856	0.33379	1.3734	-0.38626	0.48826		454.577	642.006	0.67302	0.21824	0.0137817	-	-		454.577	623.227	0.62817	0.28466	0.10814	-	-		454.577	653.274	0.69928	0.25002	0.0319279	-	-		-	-	-	-		ENSMMUG00000017466
	ENSMMUG00000017467	C10H20orf194	chromosome 10 C20orf194 homolog		ENSG00000088854	C20orf194		79	94	37	33	44	27	37	35	42	50	88	39		3.75376	3.74383	1.97597	0.97493	1.40498	0.89385	1.26864	1.05856	1.0885	2.22816	2.43527	1.33902		1.87326	1.86349	0.12659	-0.85692	-0.4344	-0.93658	-0.56836	-0.77475	-0.74534	0.37436	0.57785	-0.49921		2.61212	1.46462	-0.65921	0.38791	0.218691	-	-		2.61212	1.18916	-0.9419	0.50107	0.182397	-	-		2.61212	1.6299	-0.51293	0.43508	0.446513	-	-		-	-	-	-		ENSMMUG00000017467
	ENSMMUG00000017470	THRSP	thyroid hormone responsive		ENSG00000151365	THRSP		0	0	0	0	3	0	0	0	1	1	199	0		0	0	0	0	0.03653	0	0	0	0.00988	0.01699	2.10002	0		-0.29816	-0.29816	-0.29816	-0.29816	-0.23775	-0.29816	-0.29816	-0.29816	-0.28181	-0.27006	3.17489	-0.29816		0	0.27043	1.58158	3.2887	-	-	-		0	0.01218	2.2124	4.04059	-	-	-		0	0.42538	7.03975	3.50642	-	-	-		-	-	-	-		ENSMMUG00000017470
	ENSMMUG00000017471	KCTD14	potassium channel tetramerization domain containing 14		ENSG00000151364	KCTD14		212	233	82	325	156	195	230	266	348	93	398	258		15.6406	14.4085	6.79937	14.908	7.73427	10.0233	12.2445	12.4913	14.0035	6.4348	17.1011	13.7537		0.98146	0.63716	-1.48931	0.77676	-1.22804	-0.58834	0.03239	0.10136	0.52396	-1.5912	1.38964	0.45416		12.9391	11.7233	0.0398	0.28703	0.943561	-	-		12.9391	10.0007	-0.1963	0.35848	0.753154	-	-		12.9391	12.7569	0.16464	0.31411	0.766146	-	-		-	-	-	-		ENSMMUG00000017471
	ENSMMUG00000017472	ALG8	ALG8 alpha-1,3-glucosyltransferase		ENSG00000159063	ALG8		265	233	144	902	518	415	324	298	405	322	529	321		7.79489	5.74471	4.76064	16.4965	10.2393	8.50498	6.8771	5.57943	6.49768	8.88292	9.06244	6.82264		-0.10017	-0.76179	-1.07937	2.70799	0.6887	0.12899	-0.39635	-0.81513	-0.5188	0.25096	0.30889	-0.41393		8.69918	7.80832	-0.02105	0.32971	0.974824	-	-		8.69918	8.54047	0.12213	0.42015	0.873898	-	-		8.69918	7.36902	-0.11407	0.36936	0.869019	-	-		-	-	-	-		ENSMMUG00000017472
	ENSMMUG00000017473	KCTD21	potassium channel tetramerization domain containing 21		ENSG00000188997	KCTD21		277	393	131	931	388	356	526	486	401	196	467	212		46.1313	54.8601	24.5203	96.4021	43.4236	41.3073	63.2117	51.5183	36.425	30.6131	45.2958	25.5114		-0.02413	0.42365	-1.13275	2.55471	-0.16303	-0.27159	0.85208	0.25222	-0.52205	-0.82019	-0.06699	-1.08191		55.4784	42.1633	-0.24537	0.33374	0.643686	-	-		55.4784	49.3142	-0.03318	0.41777	0.966262	-	-		55.4784	37.8727	-0.38939	0.36736	0.50248	-	-		-	-	-	-		ENSMMUG00000017473
	ENSMMUG00000017475	FBXW8	F-box and WD repeat domain containing 8		ENSG00000174989	FBXW8		16	34	21	60	24	2	18	43	37	9	43	9		0.33287	0.59291	0.49104	0.77613	0.33554	0.02899	0.27023	0.56943	0.41986	0.17561	0.52102	0.1353		-0.25268	0.95215	0.48016	1.80107	-0.24031	-1.66069	-0.54295	0.84335	0.15034	-0.98137	0.61906	-1.16814		0.54824	0.307	-0.73915	0.60871	0.406283	-	-		0.54824	0.21159	-1.31471	0.77507	0.23731	-	-		0.54824	0.36424	-0.48017	0.66774	0.669705	-	-		-	-	-	-		ENSMMUG00000017475
	ENSMMUG00000017476	USP35	ubiquitin specific peptidase 35		ENSG00000118369	USP35		65	60	30	0	32	2	45	48	27	26	25	0		4.7186	3.65089	2.44771	0	1.56109	0.10116	2.35727	2.21794	1.06906	1.77015	1.05698	0		2.04148	1.30824	0.48196	-1.19899	-0.12692	-1.12952	0.41985	0.32417	-0.46482	0.01665	-0.47312	-1.19899		2.7043	1.26671	-0.90509	1.00476	0.559058	-	-		2.7043	1.33984	-0.88382	1.29369	0.685798	-	-		2.7043	1.22283	-0.91827	1.13563	0.625284	-	-		-	-	-	-		ENSMMUG00000017476
	ENSMMUG00000017477	GAB2	GRB2 associated binding protein 2		ENSG00000033327	GAB2		335	303	220	859	214	82	246	89	197	146	291	152		25.6335	19.4336	18.9201	40.8674	11.0041	4.37158	13.583	4.33473	8.22183	10.4774	12.9682	8.40407		1.04291	0.44321	0.39354	2.51646	-0.37216	-1.01372	-0.12272	-1.01728	-0.64129	-0.42311	-0.18218	-0.62366		26.2137	9.17061	-1.41727	0.33584	0.000450741	-	Y		26.2137	9.65288	-1.35248	0.43507	0.0170159	-	-		26.2137	8.88125	-1.45757	0.38186	0.00223326	-	Y		-	-	-	-		ENSMMUG00000017477
	ENSMMUG00000017478	TESC	tescalcin		ENSG00000088992	TESC		131	87	145	294	66	283	42	94	65	56	128	152		5.65513	3.14803	7.03522	7.89114	1.91467	8.51175	1.30833	2.5829	1.53047	2.26723	3.21815	4.74131		0.58912	-0.39241	1.12943	1.46452	-0.87528	1.70749	-1.11266	-0.61366	-1.02569	-0.73725	-0.36496	0.23136		5.93238	3.25935	-0.73211	0.52981	0.335205	-	-		5.93238	3.91158	-0.42447	0.66349	0.707626	-	-		5.93238	2.86801	-0.9538	0.58377	0.257352	-	-		-	-	-	-		ENSMMUG00000017478
	ENSMMUG00000017479	FBXO21	F-box protein 21		ENSG00000135108	FBXO21		1202	788	417	900	1292	454	1544	1181	976	725	1911	756		26.3803	14.496	10.2861	12.2811	19.0553	6.94212	24.4522	16.4981	11.6833	14.9228	24.4265	11.9889		1.64855	-0.26051	-0.93678	-0.6163	0.47189	-1.47395	1.33884	0.0611	-0.71234	-0.19196	1.3347	-0.66324		15.8609	16.2462	0.20383	0.29188	0.664299	-	-		15.8609	16.8165	0.23839	0.37713	0.711742	-	-		15.8609	15.9039	0.18269	0.33133	0.752851	-	-		-	-	-	-		ENSMMUG00000017479
	ENSMMUG00000017480	ZNF322	zinc finger protein 322		ENSG00000181315	ZNF322		417	590	298	415	863	1116	997	718	956	515	1013	685		15.9092	18.8674	12.7781	9.84422	22.1259	29.6645	27.4475	17.4359	19.8934	18.427	22.5085	18.8836		-0.64258	-0.11056	-1.2057	-1.73335	0.47548	1.83128	1.43256	-0.368	0.07397	-0.18976	0.54429	-0.10763		14.3497	22.0483	0.78322	0.22844	0.00536765	Y	-		14.3497	26.4127	1.04717	0.25632	0.00124684	Y	-		14.3497	19.4297	0.59884	0.22584	0.0438473	-	-		-	-	-	-		ENSMMUG00000017480
	ENSMMUG00000017482	ADAM30	ADAM metallopeptidase domain 30		ENSG00000134249	ADAM30		0	0	0	0	0	2	0	0	0	1	0	0		0	0	0	0	0	0.04071	0	0	0	0.0274	0	0		-0.41869	-0.41869	-0.41869	-0.41869	-0.41869	2.58437	-0.41869	-0.41869	-0.41869	1.60251	-0.41869	-0.41869		0	0.00851	0.88784	3.30437	-	-	-		0	0.01357	1.80598	4.06934	-	-	-		0	0.00548	0.34588	3.62111	-	-	-		-	-	-	-		ENSMMUG00000017482
	ENSMMUG00000017483	EPS8L2	EPS8 like 2		ENSG00000177106	EPS8L2		73	30	26	327	37	8	83	29	27	20	40	29		0.83533	0.28774	0.33439	2.32651	0.28452	0.06378	0.68535	0.21122	0.16852	0.21464	0.26658	0.23978		0.55445	-0.33295	-0.25736	2.97101	-0.33817	-0.6959	0.31139	-0.45696	-0.52617	-0.45143	-0.36725	-0.41067		0.94599	0.2668	-1.73606	0.60505	0.0233209	-	-		0.94599	0.34455	-1.41164	0.76559	0.192384	-	-		0.94599	0.22015	-1.97324	0.67473	0.0239548	-	-		-	-	-	-		ENSMMUG00000017483
	ENSMMUG00000017486	MCM6	minichromosome maintenance complex component 6		ENSG00000076003	MCM6		287	275	102	26	248	424	229	322	313	188	391	266		2.31302	1.85771	0.92392	0.13028	1.34316	2.38081	1.33177	1.65182	1.37588	1.42099	1.83527	1.54904		1.33519	0.57864	-0.97296	-2.29169	-0.27635	1.44783	-0.29528	0.23653	-0.22198	-0.14702	0.54135	0.06574		1.30623	1.61109	0.55242	0.47286	0.426887	-	-		1.30623	1.68524	0.63591	0.60324	0.500284	-	-		1.30623	1.5666	0.49987	0.53026	0.558537	-	-		-	-	-	-		ENSMMUG00000017486
	ENSMMUG00000017487	GPR32	G protein-coupled receptor 32		ENSG00000142511	GPR32		0	0	0	2	0	0	0	0	0	0	0	0		0	0	0	0.09027	0	0	0	0	0	0	0	0		-0.28868	-0.28868	-0.28868	3.17543	-0.28868	-0.28868	-0.28868	-0.28868	-0.28868	-0.28868	-0.28868	-0.28868		0.02257	0	-1.5039	3.29726	-	-	-		0.02257	0	-1.47584	4.11605	-	-	-		0.02257	0	-1.52073	3.61351	-	-	-		-	-	-	-		ENSMMUG00000017487
	ENSMMUG00000017489	RASSF4	Ras association domain family member 4		ENSG00000107551	RASSF4		322	1209	354	1322	716	436	1043	805	828	473	1216	566		6.21039	19.5451	7.6737	15.8532	9.28014	5.85883	14.5159	9.88254	8.7103	8.5558	13.6591	7.88793		-1.03802	2.08956	-0.69481	1.22364	-0.31803	-1.12048	0.90999	-0.17674	-0.45168	-0.48792	0.70904	-0.64456		12.3206	9.79382	-0.21031	0.31703	0.684401	-	-		12.3206	9.88496	-0.21396	0.40908	0.764617	-	-		12.3206	9.73913	-0.20806	0.35929	0.739561	-	-		-	-	-	-		ENSMMUG00000017489
	ENSMMUG00000017492	ZNF22	zinc finger protein 22		ENSG00000165512	ZNF22		2016	2486	1247	1872	3162	2926	3027	3020	3127	2403	4207	2640		44.9862	46.4984	31.2747	25.9726	47.4164	45.4909	48.7413	42.8948	38.0589	50.2896	54.6747	42.5673		0.21664	0.40412	-1.4833	-2.14066	0.51794	0.27921	0.6822	-0.04265	-0.64221	0.87416	1.41782	-0.08326		37.183	46.2667	0.47998	0.15836	0.0156275	-	-		37.183	47.2162	0.51164	0.21196	0.0742543	-	-		37.183	45.6971	0.46054	0.18625	0.0633685	-	-		-	-	-	-		ENSMMUG00000017492
	ENSMMUG00000017495	GMNN	geminin DNA replication inhibitor		ENSG00000112312	GMNN		113	223	179	189	474	608	364	332	408	273	470	453		1.90429	3.14998	3.39037	1.98033	5.36799	7.13872	4.42642	3.56125	3.75021	4.31474	4.61295	5.51616		-1.46957	-0.63309	-0.47167	-1.41851	0.8563	2.04534	0.22404	-0.35692	-0.23004	0.14904	0.34929	0.95579		2.60624	4.83605	1.00302	0.31564	0.0108218	-	-		2.60624	5.64438	1.2366	0.3894	0.0145076	-	-		2.60624	4.35106	0.84245	0.34303	0.0655153	-	-		-	-	-	-		ENSMMUG00000017495
	ENSMMUG00000017496	MAPK8IP3	mitogen-activated protein kinase 8 interacting protein 3		ENSG00000138834	MAPK8IP3		11	20	10	26	12	8	12	2	10	7	17	8		0.35711	0.54423	0.36488	0.52481	0.2618	0.18095	0.28112	0.04133	0.17707	0.21313	0.32143	0.18766		0.47354	1.755	0.52674	1.62198	-0.17915	-0.73281	-0.04687	-1.68896	-0.75938	-0.51245	0.22919	-0.68684		0.44776	0.20806	-1.00299	0.53043	0.162636	-	-		0.44776	0.24129	-0.77422	0.71016	0.482142	-	-		0.44776	0.18812	-1.15952	0.62973	0.189423	-	-		-	-	-	-		ENSMMUG00000017496
	ENSMMUG00000017497	RIPOR2	RHO family interacting cell polarization regulator 2		ENSG00000111913	RIPOR2		704	328	111	932	565	845	1253	816	838	427	831	441		31.7843	12.4126	5.6325	26.1623	17.1422	26.5801	40.8213	23.4498	20.6359	18.0802	21.8507	14.3867		1.10004	-0.98791	-1.71869	0.49409	-0.47813	0.53913	2.07409	0.20172	-0.10157	-0.37703	0.02937	-0.77513		18.9979	22.8684	0.48328	0.37133	0.368034	-	-		18.9979	28.1812	0.7685	0.45491	0.239645	-	-		18.9979	19.6807	0.28033	0.39995	0.678836	-	-		-	-	-	-		ENSMMUG00000017497
	ENSMMUG00000017498	ZNF444	zinc finger protein 444		ENSG00000167685	ZNF444		98	88	202	282	61	84	53	52	51	62	74	23		1.37865	1.03767	3.19388	2.4666	0.57668	0.82332	0.53802	0.46563	0.39133	0.81801	0.6063	0.2338		0.37103	-0.0072	2.3845	1.5778	-0.51853	-0.24495	-0.56141	-0.64171	-0.72413	-0.25085	-0.48568	-0.89886		2.0192	0.55664	-1.82636	0.44072	0.000584376	-	Y		2.0192	0.64601	-1.58588	0.55996	0.0318397	-	-		2.0192	0.50301	-1.99274	0.4927	0.00108496	-	Y		-	-	-	-		ENSMMUG00000017498
	ENSMMUG00000017501	NAAA	N-acylethanolamine acid amidase		ENSG00000138744	NAAA		450	360	153	923	418	349	654	481	687	545	861	482		29.5426	19.8101	11.2893	37.6754	18.4412	15.9633	30.982	20.0997	24.5998	33.5558	32.9203	22.8647		0.58433	-0.61786	-1.67038	1.58894	-0.78694	-1.09303	0.76214	-0.58208	-0.02621	1.08007	1.00157	-0.24054		24.5793	24.9284	0.17696	0.28815	0.707621	-	-		24.5793	21.7955	-0.02977	0.36151	0.96478	-	-		24.5793	26.8081	0.28821	0.31729	0.576424	-	-		-	-	-	-		ENSMMUG00000017501
	ENSMMUG00000017503	SDAD1	SDA1 domain containing 1		ENSG00000198301	SDAD1		502	653	336	559	666	526	660	469	614	651	824	562		5.03021	5.48458	3.78408	3.48269	4.48471	3.67222	4.77224	2.99133	3.35575	6.11786	4.80878	4.06913		0.73638	1.2196	-0.58888	-0.9094	0.15624	-0.70784	0.46203	-1.43197	-1.0444	1.89309	0.50089	-0.28573		4.44539	4.284	0.09685	0.20348	0.777621	-	-		4.44539	4.30973	0.10558	0.26952	0.827733	-	-		4.44539	4.26857	0.09154	0.23684	0.833073	-	-		-	-	-	-		ENSMMUG00000017503
	ENSMMUG00000017505	TTC3	tetratricopeptide repeat domain 3		ENSG00000182670	TTC3		951	1042	534	766	504	283	511	483	468	546	640	425		17.8012	16.3488	11.2344	8.91495	6.33984	3.69077	6.90218	5.75474	4.77809	9.58513	6.97709	5.74833		2.04949	1.72338	0.57509	0.05433	-0.52384	-1.11861	-0.39758	-0.6552	-0.87448	0.2048	-0.38076	-0.65664		13.5748	6.22202	-0.96262	0.24302	0.00106141	-	Y		13.5748	5.64426	-1.11687	0.30963	0.00489304	-	Y		13.5748	6.56868	-0.87728	0.27143	0.0111784	-	-		-	-	-	-		ENSMMUG00000017505
	ENSMMUG00000017506	OLFM1	olfactomedin 1		ENSG00000130558	OLFM1		269	114	29	154	80	0	79	44	84	63	218	77		10.4386	3.70802	1.26481	3.71562	2.08621	0	2.21214	1.08681	1.77791	2.2928	4.92688	2.15905		2.77066	0.27298	-0.63368	0.2758	-0.32886	-1.10304	-0.28213	-0.69973	-0.44327	-0.2522	0.72529	-0.30183		4.78176	2.06772	-1.00221	0.70272	0.317014	-	-		4.78176	1.43278	-1.53861	0.87816	0.218947	-	-		4.78176	2.44869	-0.75572	0.76811	0.538758	-	-		-	-	-	-		ENSMMUG00000017506
	ENSMMUG00000017507	ADAM10	ADAM metallopeptidase domain 10		ENSG00000137845	ADAM10		1817	1571	1075	1476	3318	4083	3191	2557	3210	2179	4381	2600		42.9281	31.1108	28.5453	21.6818	52.6795	67.209	54.4014	38.4527	41.3649	48.2815	60.2817	44.3858		-0.10138	-0.98968	-1.18252	-1.69845	0.63162	1.72378	0.76105	-0.43779	-0.21889	0.30102	1.20306	0.00818		31.0665	50.8821	0.87409	0.21058	0.00057195	Y	-		31.0665	58.0966	1.07977	0.24957	0.000583105	Y	-		31.0665	46.5533	0.73511	0.21939	0.00818816	Y	-		-	-	-	-		ENSMMUG00000017507
	ENSMMUG00000017508	NFASC	neurofascin		ENSG00000163531	NFASC		69	34	15	19	22	230	29	12	22	28	34	64		4.23523	1.74926	1.0348	0.72511	0.90746	9.83597	1.28447	0.46883	0.73653	1.61184	1.21544	2.83852		0.76884	-0.17973	-0.45234	-0.57051	-0.50093	2.90591	-0.35708	-0.6683	-0.56616	-0.23216	-0.38342	0.2359		1.9361	2.36238	-0.32596	0.54384	0.714731	-	-		1.9361	4.0093	1.41318	0.87151	-	-	-		1.9361	1.37423	-0.22542	0.7727	-	-	-		-	-	-	-		ENSMMUG00000017508
	ENSMMUG00000017509	ERICH6	glutamate rich 6		ENSG00000163645	ERICH6		0	1	0	0	6	2	1	1	0	8	13	0		0	0.01511	0	0	0.07269	0.02512	0.01301	0.01148	0	0.13526	0.1365	0		-0.65932	-0.36712	-0.65932	-0.65932	0.74626	-0.17356	-0.40777	-0.43743	-0.65932	1.95617	1.98002	-0.65932		0.00378	0.04926	3.41392	1.81443	0.165274	-	-		0.00378	0.03694	3.11322	2.30104	-	-	-		0.00378	0.05665	3.56906	2.06001	-	-	-		-	-	-	-		ENSMMUG00000017509
	ENSMMUG00000017510	MAGI1	membrane associated guanylate kinase, WW and PDZ domain containing 1		ENSG00000151276	MAGI1		107	32	12	165	27	19	24	29	10	14	41	23		1.15385	0.28924	0.14544	1.1063	0.19566	0.14275	0.18676	0.19906	0.05882	0.14159	0.2575	0.17922		2.1775	-0.13017	-0.51399	2.05057	-0.37994	-0.52117	-0.40372	-0.37089	-0.74519	-0.52427	-0.2149	-0.42384		0.67371	0.17017	-1.78729	0.52289	0.00554784	-	Y		0.67371	0.17506	-1.73862	0.68708	0.0593873	-	-		0.67371	0.16724	-1.816	0.60135	0.0190054	-	-		-	-	-	-		ENSMMUG00000017510
	ENSMMUG00000017514	FRRS1L	ferric chelate reductase 1 like		ENSG00000260230	FRRS1L		0	0	0	0	0	0	0	0	0	1	1	1		0	0	0	0	0	0	0	0	0	0.01854	0.01151	0.01428		-0.5392	-0.5392	-0.5392	-0.5392	-0.5392	-0.5392	-0.5392	-0.5392	-0.5392	2.16643	1.14099	1.54536		0	0.00554	0.85268	3.30459	-	-	-		0	0	0	4.12273	-	-	-		0	0.00887	1.54034	3.59743	-	-	-		-	-	-	-		ENSMMUG00000017514
	ENSMMUG00000017515	EPB41L4B	erythrocyte membrane protein band 4.1 like 4B		ENSG00000095203	EPB41L4B		56	94	20	138	108	36	74	68	83	27	127	61		2.5589	3.60032	1.02715	3.92071	3.3164	1.14612	2.44002	1.9778	2.06863	1.15708	3.37982	2.01409		0.17485	1.21553	-1.3558	1.5357	0.93182	-1.23692	0.05606	-0.40583	-0.31507	-1.22596	0.99519	-0.36957		2.77677	2.18749	-0.18821	0.38436	0.770377	-	-		2.77677	2.30084	-0.11925	0.50376	0.897283	-	-		2.77677	2.11949	-0.22978	0.44308	0.769151	-	-		-	-	-	-		ENSMMUG00000017515
	ENSMMUG00000017517	-	melanoma-associated antigen C3-like		ENSG00000165509	MAGEC3		0	0	0	0	0	1	0	0	0	0	0	0		0	0	0	0	0	0.02439	0	0	0	0	0	0		-0.28868	-0.28868	-0.28868	-0.28868	-0.28868	3.17543	-0.28868	-0.28868	-0.28868	-0.28868	-0.28868	-0.28868		0	0.00305	0.14631	3.30559	-	-	-		0	0.00813	0.77545	4.12273	-	-	-		0	0	0	3.62111	-	-	-		-	-	-	-		ENSMMUG00000017517
	ENSMMUG00000017518	SGSM2	small G protein signaling modulator 2		ENSG00000141258	SGSM2		28	36	9	41	26	7	19	15	25	5	44	16		1.27859	1.37792	0.46191	1.16407	0.79786	0.22271	0.62607	0.43599	0.62266	0.21413	1.17018	0.52793		1.30896	1.55111	-0.68202	1.02976	0.13698	-1.26517	-0.28181	-0.74521	-0.29012	-1.28607	1.04466	-0.52107		1.07062	0.57719	-0.72847	0.4867	0.289143	-	-		1.07062	0.54888	-0.80212	0.65488	0.418578	-	-		1.07062	0.59418	-0.68675	0.57127	0.436335	-	-		-	-	-	-		ENSMMUG00000017518
	ENSMMUG00000017519	TSR1	TSR1 ribosome maturation factor		ENSG00000167721	TSR1		157	255	121	118	136	210	245	213	293	115	358	281		3.20355	4.36134	2.77495	1.49704	1.86487	2.98547	3.6074	2.76644	3.26091	2.20072	4.25442	4.14306		0.137	1.38727	-0.32583	-1.70581	-1.3086	-0.0985	0.57311	-0.33503	0.19894	-0.94592	1.27181	1.15156		2.95922	3.13541	0.24415	0.30993	0.618101	-	-		2.95922	2.81925	0.08467	0.39701	0.906541	-	-		2.95922	3.32511	0.33155	0.34842	0.554176	-	-		-	-	-	-		ENSMMUG00000017519
	ENSMMUG00000017521	TEX2	testis expressed 2		ENSG00000136478	TEX2		497	735	132	1258	581	788	532	751	639	369	769	440		47.9008	59.3775	14.2988	75.3856	37.6306	52.9145	36.9994	46.0719	33.5913	33.3541	43.1657	30.6424		0.33954	1.0762	-1.81729	2.10371	-0.31968	0.66135	-0.3602	0.22214	-0.57895	-0.59418	0.0356	-0.76824		49.2407	39.2962	-0.12128	0.33466	0.835556	-	-		49.2407	42.5148	0.00197	0.42711	0.999107	-	-		49.2407	37.3651	-0.20039	0.3753	0.761188	-	-		-	-	-	-		ENSMMUG00000017521
	ENSMMUG00000017524	PIKFYVE	phosphoinositide kinase, FYVE-type zinc finger containing		ENSG00000115020	PIKFYVE		221	371	150	382	365	493	325	245	265	260	493	180		1.10987	1.56171	0.84666	1.19279	1.23183	1.72499	1.17776	0.78317	0.72588	1.22458	1.44195	0.65318		-0.08786	1.25049	-0.86748	0.15775	0.27338	1.73412	0.11325	-1.05554	-1.22523	0.25192	0.89577	-1.44055		1.17775	1.12042	0.08	0.28791	0.87825	-	-		1.17775	1.37819	0.40772	0.32711	0.40986	-	-		1.17775	0.96575	-0.15989	0.28844	0.751428	-	-		-	-	-	-		ENSMMUG00000017524
	ENSMMUG00000017525	NAB2	NGFI-A binding protein 2		ENSG00000166886	NAB2		2	0	2	0	0	0	1	1	0	2	0	0		0.04082	0	0.04588	0	0	0	0.01473	0.01299	0	0.03828	0	0		1.53618	-0.69579	1.81278	-0.69579	-0.69579	-0.69579	0.10951	0.01455	-0.69579	1.39748	-0.69579	-0.69579		0.02168	0.00825	-1.45284	2.47733	-	-	-		0.02168	0.00491	-1.99849	3.48477	-	-	-		0.02168	0.01026	-1.0132	2.99603	-	-	-		-	-	-	-		ENSMMUG00000017525
	ENSMMUG00000017527	STAT6	signal transducer and activator of transcription 6		ENSG00000166888	STAT6		2011	2273	879	3147	1920	1505	3199	2145	2799	1710	4238	1540		18.685	17.7022	9.17926	18.1802	11.9884	9.74267	21.4482	12.6858	14.1848	14.9009	22.9333	10.3391		0.76413	0.55084	-1.29891	0.65457	-0.68925	-1.17663	1.36384	-0.53789	-0.21255	-0.05713	1.68615	-1.04718		15.9367	14.7779	0.03926	0.22352	0.926616	-	-		15.9367	14.3931	-0.00521	0.29175	0.9939	-	-		15.9367	15.0088	0.06536	0.25625	0.890537	-	-		-	-	-	-		ENSMMUG00000017527
	ENSMMUG00000017529	ARRB1	arrestin beta 1		ENSG00000137486	ARRB1		1006	1231	893	1282	1417	2164	1630	1231	1875	2290	1990	1559		50.822	52.1266	50.7042	40.2683	48.1063	76.1679	59.4207	39.5841	51.6648	108.499	58.5507	56.9093		-0.37129	-0.30122	-0.37761	-0.93808	-0.51714	0.98994	0.09051	-0.97483	-0.32602	2.72631	0.04379	-0.04436		48.4803	62.3628	0.49709	0.28246	0.199817	-	-		48.4803	61.2316	0.48227	0.3653	0.377688	-	-		48.4803	63.0415	0.50587	0.32091	0.279065	-	-		-	-	-	-		ENSMMUG00000017529
	ENSMMUG00000017530	DEFB121	defensin beta 121		ENSG00000204548	DEFB121		0	0	0	0	0	0	0	0	0	0	0	0		0	0	0	0	0	0	0	0	0	0	0	0		-	-	-	-	-	-	-	-	-	-	-	-		0	0	-	-	-	-	-		0	0	-	-	-	-	-		0	0	-	-	-	-	-		-	-	-	-		ENSMMUG00000017530
	ENSMMUG00000017531	DEFB122	beta defensin 122		-	-		0	2	1	0	1	0	2	2	0	1	13	0		0	0.04092	0.02743	0	0.0164	0	0.03522	0.03107	0	0.02289	0.18479	0		-0.58372	0.21522	-0.04808	-0.58372	-0.26345	-0.58372	0.10408	0.02298	-0.58372	-0.13676	3.02461	-0.58372		0.01709	0.0363	1.06542	1.8988	-	-	-		0.01709	0.01721	0.05128	2.53184	-	-	-		0.01709	0.04775	1.42834	2.16783	-	-	-		-	-	-	-		ENSMMUG00000017531
	ENSMMUG00000017533	IFIT1	interferon induced protein with tetratricopeptide repeats 1		ENSG00000185745	IFIT1		1124	2002	1405	735	5905	8367	2835	3807	2542	2051	3319	2872		14.8876	22.2265	20.9157	6.05295	52.5602	77.2129	27.0962	32.096	18.3643	25.4777	25.603	27.4869		-0.76131	-0.36998	-0.43987	-1.23239	1.24749	2.56203	-0.11031	0.15629	-0.57592	-0.19662	-0.18993	-0.08948		16.0207	35.7371	1.30434	0.44861	0.0213618	-	-		16.0207	52.2897	1.86891	0.49103	0.00282878	Y	-		16.0207	25.8056	0.81591	0.43144	0.175991	-	-		Y	-	-	-		ENSMMUG00000017533
	ENSMMUG00000017534	IFIT5	interferon induced protein with tetratricopeptide repeats 5		ENSG00000152778	IFIT5		74	415	76	125	998	317	377	512	902	232	600	419		1.56787	7.37009	1.80979	1.64668	14.2097	4.67948	5.76387	6.90488	10.4237	4.61	7.40378	6.41467		-1.21178	0.35096	-1.14663	-1.19056	2.1931	-0.37372	-0.08165	0.22566	1.1734	-0.39243	0.36003	0.09363		3.09861	7.55127	1.481	0.44665	0.00737123	Y	-		3.09861	8.21769	1.59009	0.56744	0.0340354	-	-		3.09861	7.15141	1.41144	0.49904	0.0299067	-	-		-	-	-	-		ENSMMUG00000017534
	ENSMMUG00000017535	SLC16A12	solute carrier family 16 member 12		ENSG00000152779	SLC16A12		58	108	94	82	28	105	47	19	42	74	85	9		1.09563	1.71004	1.99573	0.9631	0.35544	1.38193	0.64066	0.22845	0.43274	1.311	0.93515	0.12285		0.27543	1.30376	1.7819	0.05362	-0.96339	0.7546	-0.48603	-1.17593	-0.83403	0.63589	0.00684	-1.35268		1.44113	0.67603	-1.01974	0.57682	0.197384	-	-		1.44113	0.79268	-0.72763	0.73065	0.528626	-	-		1.44113	0.60604	-1.22845	0.64341	0.171193	-	-		-	-	-	-		ENSMMUG00000017535
	ENSMMUG00000017540	ARG1	arginase 1		ENSG00000118520	ARG1		0	2	4	0	5	0	0	0	1	0	0	9		0	0.01785	0.04787	0	0.03578	0	0	0	0.00581	0	0	0.06925		-0.62368	0.13301	1.40557	-0.62368	0.89297	-0.62368	-0.62368	-0.62368	-0.37749	-0.62368	-0.62368	2.3117		0.01643	0.01385	-0.226	2.26707	-	-	-		0.01643	0.01193	-0.51239	3.04828	-	-	-		0.01643	0.01501	-0.08451	2.66225	-	-	-		-	-	-	-		ENSMMUG00000017540
	ENSMMUG00000017541	CUL1	cullin 1		ENSG00000055130	CUL1		883	887	375	1480	818	477	862	602	911	553	1346	755		100.499	84.62	47.9702	104.733	62.5652	37.8252	70.7954	43.6121	56.5535	59.0286	89.222	62.0914		1.46428	0.74232	-0.924	1.65679	-0.26042	-1.38525	0.11377	-1.12214	-0.53375	-0.42121	0.95156	-0.28196		84.4556	60.2117	-0.33471	0.21587	0.268835	-	-		84.4556	57.062	-0.41592	0.28129	0.313329	-	-		84.4556	62.1016	-0.28793	0.24692	0.452787	-	-		-	-	-	-		ENSMMUG00000017541
	ENSMMUG00000017542	UBE2H	ubiquitin conjugating enzyme E2 H		ENSG00000186591	UBE2H		424	762	417	897	536	210	521	344	404	227	432	433		3.31758	4.99757	3.66717	4.36385	2.81838	1.14482	2.94164	1.71326	1.72416	1.66578	1.96863	2.44809		0.49523	1.91335	0.79032	1.37841	0.07383	-1.33887	0.17788	-0.85903	-0.84983	-0.89911	-0.64346	-0.23874		4.08654	2.0531	-0.87083	0.27299	0.0104578	-	-		4.08654	2.30161	-0.73493	0.34876	0.12728	-	-		4.08654	1.90399	-0.95906	0.30644	0.0145073	-	-		-	-	-	-		ENSMMUG00000017542
	ENSMMUG00000017544	MED23	mediator complex subunit 23		ENSG00000112282	MED23		360	358	64	306	501	317	565	567	619	345	697	253		5.60523	4.67221	1.11998	2.96233	5.24212	3.43884	6.34798	5.61932	5.2568	5.03786	6.32047	2.84639		0.66493	0.083	-2.13254	-0.98346	0.43846	-0.68626	1.12819	0.67372	0.44761	0.31106	1.11103	-1.05577		3.58994	5.01372	0.70986	0.30692	0.0772641	-	-		3.58994	5.00965	0.69661	0.39791	0.219373	-	-		3.58994	5.01617	0.71829	0.3498	0.135699	-	-		-	-	-	-		ENSMMUG00000017544
	ENSMMUG00000017546	EMILIN2	elastin microfibril interfacer 2		ENSG00000132205	EMILIN2		74	49	4	72	57	146	33	43	60	46	87	58		4.7346	2.62782	0.28764	2.86421	2.45078	6.50827	1.52357	1.75117	2.09383	2.76023	3.24187	2.68141		1.22972	-0.10516	-1.58791	0.04462	-0.21733	2.35353	-0.80482	-0.66061	-0.44349	-0.02126	0.28391	-0.0712		2.62857	2.87639	0.41167	0.53708	0.628715	-	-		2.62857	3.49421	0.73844	0.67396	0.479894	-	-		2.62857	2.5057	0.17409	0.59512	0.875564	-	-		-	-	-	-		ENSMMUG00000017546
	ENSMMUG00000017547	NFRKB	nuclear factor related to kappaB binding protein		ENSG00000170322	NFRKB		1003	760	436	860	769	562	1071	713	887	391	1182	377		57.9029	36.7757	28.2894	30.8687	29.8335	22.6046	44.6154	26.1998	27.9295	21.1696	39.7413	15.7262		2.27097	0.43256	-0.30589	-0.08145	-0.17153	-0.80056	1.11474	-0.48772	-0.33721	-0.92543	0.69061	-1.3991		38.4592	28.4775	-0.27333	0.24602	0.452924	-	-		38.4592	32.3512	-0.09497	0.30662	0.865589	-	-		38.4592	26.1533	-0.39191	0.26955	0.326514	-	-		-	-	-	-		ENSMMUG00000017547
	ENSMMUG00000017548	LPIN2	lipin 2		ENSG00000101577	LPIN2		1114	1209	354	2676	852	955	988	614	524	329	925	397		49.4732	45.0048	17.6696	73.891	25.4274	29.5494	31.662	17.3565	12.6927	13.703	23.925	12.7397		1.08403	0.84243	-0.63559	2.40431	-0.21612	0.00675	0.12098	-0.65252	-0.90469	-0.85006	-0.29736	-0.90215		46.5096	20.882	-0.98356	0.35357	0.0284847	-	-		46.5096	28.8796	-0.50717	0.37418	0.363649	-	-		46.5096	16.0834	-1.37006	0.32916	0.000750725	-	Y		-	-	-	Y		ENSMMUG00000017548
	ENSMMUG00000017549	ENPP3	ectonucleotide pyrophosphatase/phosphodiesterase 3		ENSG00000154269	ENPP3		0	7	4	87	167	22	50	50	574	112	886	80		0	0.20983	0.16078	1.93447	4.01344	0.54816	1.29029	1.13816	11.1963	3.75644	18.4536	2.06726		-0.67061	-0.63289	-0.64171	-0.32288	0.05082	-0.57208	-0.43868	-0.46602	1.34196	0.00462	2.64649	-0.29901		0.57627	5.30796	3.18293	1.11094	0.0235578	-	-		0.57627	1.95063	1.80547	1.09897	0.254911	-	-		0.57627	7.32235	3.6296	0.96574	0.00265625	Y	-		-	-	Y	-		ENSMMUG00000017549
	ENSMMUG00000017551	RALGPS2	Ral GEF with PH domain and SH3 binding motif 2		ENSG00000116191	RALGPS2		245	131	66	231	153	117	128	112	128	132	278	105		2.06901	0.92729	0.62644	1.21291	0.86829	0.6884	0.78001	0.60204	0.58958	1.04546	1.36731	0.64072		2.58221	-0.05584	-0.75098	0.60412	-0.19216	-0.6078	-0.39613	-0.80736	-0.83614	0.2172	0.96086	-0.71798		1.20891	0.82273	-0.3741	0.28451	0.362519	-	-		1.20891	0.7789	-0.42855	0.37445	0.456985	-	-		1.20891	0.84902	-0.34174	0.32839	0.511619	-	-		-	-	-	-		ENSMMUG00000017551
	ENSMMUG00000017553	ANGPTL1	angiopoietin like 1		ENSG00000116194	ANGPTL1		2	160	58	30	438	157	273	168	271	217	279	328		0.02622	1.75852	0.85476	0.24458	3.8595	1.4343	2.58308	1.40216	1.93815	2.66854	2.13063	3.10767		-1.59186	-0.06648	-0.86229	-1.39959	1.78357	-0.35197	0.6596	-0.38027	0.0917	0.73486	0.26119	1.12154		0.72102	2.3905	1.83367	0.62642	0.0203681	-	-		0.72102	2.62562	1.95102	0.79359	0.0681804	-	-		0.72102	2.24943	1.75811	0.69824	0.0580967	-	-		-	-	-	-		ENSMMUG00000017553
	ENSMMUG00000017555	PRDM10	PR/SET domain 10		ENSG00000170325	PRDM10		128	101	25	6	59	30	96	57	57	33	125	44		2.69017	1.77926	0.59054	0.0784	0.8333	0.43929	1.45592	0.76253	0.65341	0.65046	1.53005	0.6682		2.3288	1.06551	-0.58306	-1.2933	-0.24639	-0.79281	0.61709	-0.34454	-0.49587	-0.49996	0.71989	-0.47535		1.28459	0.87414	-0.31846	0.5792	0.739172	-	-		1.28459	0.9095	-0.26941	0.74728	0.843268	-	-		1.28459	0.85293	-0.34882	0.65657	0.762487	-	-		-	-	-	-		ENSMMUG00000017555
	ENSMMUG00000017558	DCBLD1	discoidin, CUB and LCCL domain containing 1		ENSG00000164465	DCBLD1		92	65	44	59	40	37	43	73	56	32	80	26		1.91755	1.13558	1.03074	0.76459	0.56027	0.53731	0.64673	0.96848	0.63663	0.62552	0.97112	0.39157		2.62809	0.70514	0.44731	-0.20717	-0.70964	-0.76611	-0.49702	0.29421	-0.52186	-0.54917	0.3007	-1.12448		1.21212	0.6672	-0.67866	0.32998	0.123536	-	-		1.21212	0.58143	-0.87999	0.43351	0.144227	-	-		1.21212	0.71867	-0.57176	0.37655	0.300565	-	-		-	-	-	-		ENSMMUG00000017558
	ENSMMUG00000017560	SEMG2	semenogelin 2		ENSG00000124157	SEMG2		0	0	0	0	0	0	0	0	0	0	0	0		0	0	0	0	0	0	0	0	0	0	0	0		-	-	-	-	-	-	-	-	-	-	-	-		0	0	-	-	-	-	-		0	0	-	-	-	-	-		0	0	-	-	-	-	-		-	-	-	-		ENSMMUG00000017560
	ENSMMUG00000017561	SLC43A2	solute carrier family 43 member 2		ENSG00000167703	SLC43A2		146	52	33	161	42	42	52	51	45	31	101	63		1.54307	0.46066	0.392	1.05798	0.2983	0.30927	0.39658	0.34309	0.25941	0.30728	0.6217	0.48112		2.61854	-0.20488	-0.38399	1.35322	-0.62838	-0.59977	-0.37203	-0.51155	-0.72984	-0.60498	0.21518	-0.15151		0.86343	0.37709	-1.00531	0.37121	0.0339317	-	-		0.86343	0.33472	-1.17052	0.48634	0.0751159	-	-		0.86343	0.40252	-0.91419	0.42382	0.113262	-	-		-	-	-	-		ENSMMUG00000017561
	ENSMMUG00000017562	PES1	pescadillo ribosomal biogenesis factor 1		ENSG00000100029	PES1		736	895	629	1246	537	287	1011	861	935	787	1591	668		100.421	102.357	96.4574	105.703	49.2379	27.2828	99.5392	74.7754	69.5821	100.706	126.428	65.8577		0.5567	0.62598	0.41489	0.74569	-1.27467	-2.06024	0.52515	-0.36092	-0.54674	0.56692	1.48725	-0.68		101.235	76.6762	-0.30711	0.30884	0.510294	-	-		101.235	58.6866	-0.71725	0.35591	0.147319	-	-		101.235	87.4699	-0.1072	0.31212	0.853329	-	-		-	-	-	-		ENSMMUG00000017562
	ENSMMUG00000017563	CETP	cholesteryl ester transfer protein		ENSG00000087237	CETP		75	270	149	422	574	1018	696	312	419	651	760	367		7.8281	23.6214	17.4791	27.386	40.261	74.0294	52.4204	20.7281	23.8533	63.7253	46.1991	27.6786		-1.37764	-0.5895	-0.89602	-0.40163	0.24088	1.92604	0.84767	-0.73389	-0.57793	1.41183	0.53721	-0.38703		19.0787	43.6119	1.28603	0.41767	0.0139442	-	-		19.0787	55.5703	1.66209	0.49968	0.00993616	Y	-		19.0787	36.4369	1.00194	0.43971	0.0912343	-	-		-	-	-	-		ENSMMUG00000017563
	ENSMMUG00000017564	TBCCD1	TBCC domain containing 1		ENSG00000113838	TBCCD1		449	320	83	338	667	488	685	578	640	401	912	599		9.18934	5.48954	1.90921	4.30106	9.17365	6.95855	10.1164	7.52965	7.14426	7.69694	10.8707	8.85825		0.68682	-0.76285	-2.1657	-1.22852	0.68067	-0.18725	1.05005	0.03651	-0.11449	0.10206	1.34561	0.55709		5.22229	8.54355	0.94051	0.2578	0.00284472	Y	-		5.22229	8.74952	0.97021	0.33637	0.0282788	-	-		5.22229	8.41996	0.9231	0.2959	0.014891	-	-		-	-	-	-		ENSMMUG00000017564
	ENSMMUG00000017565	DIXDC1	DIX domain containing 1		ENSG00000150764	DIXDC1		921	700	402	1384	663	360	546	289	477	541	977	549		105.354	67.1175	51.6838	98.4343	50.9661	28.6915	45.069	21.0425	29.761	58.0394	65.0893	45.378		1.92309	0.4466	-0.14938	1.6559	-0.17709	-1.03723	-0.40481	-1.3326	-0.99593	0.09605	0.36828	-0.39288		80.6473	43.0046	-0.76407	0.28154	0.0334824	-	-		80.6473	41.5755	-0.80147	0.36543	0.110669	-	-		80.6473	43.862	-0.74197	0.32078	0.086097	-	-		-	-	-	-		ENSMMUG00000017565
	ENSMMUG00000017567	AHSG	alpha 2-HS glycoprotein		ENSG00000145192	AHSG		0	0	0	0	0	1	0	0	0	5	0	0		0	0	0	0	0	0.00759	0	0	0	0.0511	0	0		-0.33239	-0.33239	-0.33239	-0.33239	-0.33239	0.18358	-0.33239	-0.33239	-0.33239	3.1403	-0.33239	-0.33239		0	0.00734	2.18192	3.26793	-	-	-		0	0.00253	0.77548	4.12273	-	-	-		0	0.01022	2.64412	3.54905	-	-	-		-	-	-	-		ENSMMUG00000017567
	ENSMMUG00000017568	DLAT	dihydrolipoamide S-acetyltransferase		ENSG00000150768	DLAT		404	471	169	299	399	469	583	544	433	353	919	340		88.838	86.8133	41.7679	40.8799	58.9615	71.8541	92.5086	76.1422	51.9332	72.7995	117.695	54.0231		0.76881	0.68063	-1.28111	-1.31979	-0.53233	0.02915	0.92867	0.2159	-0.83841	0.07032	2.02555	-0.74739		64.5748	74.4897	0.38539	0.24285	0.255567	-	-		64.5748	74.4414	0.39599	0.31828	0.410788	-	-		64.5748	74.5186	0.37904	0.2798	0.366439	-	-		-	-	-	-		ENSMMUG00000017568
	ENSMMUG00000017569	DDX3X	DEAD-box helicase 3 X-linked		ENSG00000215301	DDX3X		3851	2814	1299	2595	2585	3342	3953	2740	4808	2278	5984	2740		54.7994	33.5641	20.7754	22.9594	24.7196	33.1337	40.5906	24.8178	37.317	30.4013	49.5929	28.1732		2.01437	0.0151	-1.18893	-0.98331	-0.81759	-0.02542	0.67663	-0.80835	0.36843	-0.28267	1.52418	-0.49244		33.0246	33.5933	0.21914	0.22611	0.522693	-	-		33.0246	32.8146	0.19339	0.29534	0.69973	-	-		33.0246	34.0604	0.23437	0.25942	0.578545	-	-		-	-	-	-		ENSMMUG00000017569
	ENSMMUG00000017570	DTX2	deltex E3 ubiquitin ligase 2		ENSG00000091073	DTX2		199	190	135	683	36	103	107	88	142	89	225	98		15.7595	12.6122	12.016	33.6303	1.91588	5.68312	6.11461	4.43589	6.13361	6.6102	10.3776	5.60787		0.67582	0.30166	0.23079	2.80038	-0.96996	-0.52209	-0.47079	-0.67037	-0.46853	-0.41188	0.03601	-0.53104		18.5045	5.85985	-1.55513	0.39413	0.00110918	-	Y		18.5045	4.57121	-1.89378	0.49223	0.00251891	-	Y		18.5045	6.63303	-1.38489	0.42942	0.0113849	-	-		-	-	-	-		ENSMMUG00000017570
	ENSMMUG00000017574	ZCCHC12	zinc finger CCHC-type containing 12		ENSG00000174460	ZCCHC12		0	6	23	0	9	4	14	7	3	1	16	0		0	0.09469	0.48669	0	0.11387	0.05247	0.1902	0.08389	0.03081	0.01766	0.17544	0		-0.75584	-0.06643	2.7878	-0.75584	0.07325	-0.37381	0.62902	-0.14506	-0.53154	-0.62728	0.52156	-0.75584		0.14534	0.08304	-0.99237	1.28377	0.625815	-	-		0.14534	0.11885	-0.45898	1.64735	0.880163	-	-		0.14534	0.06156	-1.44432	1.46194	0.536845	-	-		-	-	-	-		ENSMMUG00000017574
	ENSMMUG00000017575	PUS7	pseudouridine synthase 7		ENSG00000091127	PUS7		95	150	30	83	160	159	246	175	202	129	165	100		1.38848	1.83762	0.49281	0.75425	1.5715	1.6191	2.59446	1.62803	1.6103	1.76824	1.40451	1.05609		-0.16396	0.66687	-1.82082	-1.33719	0.1746	0.26265	2.06692	0.27917	0.24637	0.53854	-0.13431	-0.77884		1.11829	1.65653	0.78029	0.31257	0.0535423	-	-		1.11829	1.92836	0.98054	0.39288	0.0634241	-	-		1.11829	1.49344	0.64566	0.3471	0.184412	-	-		-	-	-	-		ENSMMUG00000017575
	ENSMMUG00000017576	LYZL4	lysozyme like 4		ENSG00000157093	LYZL4		0	0	0	0	0	0	0	2	0	0	0	0		0	0	0	0	0	0	0	0.03437	0	0	0	0		-0.28868	-0.28868	-0.28868	-0.28868	-0.28868	-0.28868	-0.28868	3.17543	-0.28868	-0.28868	-0.28868	-0.28868		0	0.0043	0.50698	3.30559	-	-	-		0	0	0	4.12273	-	-	-		0	0.00687	0.96952	3.61713	-	-	-		-	-	-	-		ENSMMUG00000017576
	ENSMMUG00000017580	-	beta-defensin 131A-like		ENSG00000186146	DEFB131A		0	0	0	0	0	0	0	0	0	0	0	0		0	0	0	0	0	0	0	0	0	0	0	0		-	-	-	-	-	-	-	-	-	-	-	-		0	0	-	-	-	-	-		0	0	-	-	-	-	-		0	0	-	-	-	-	-		-	-	-	-		ENSMMUG00000017580
	ENSMMUG00000017581	DEFB135	defensin beta 135		ENSG00000205883	DEFB135		0	0	0	0	2	0	0	0	5	0	0	0		0	0	0	0	0.14496	0	0	0	0.29413	0	0	0		-0.40129	-0.40129	-0.40129	-0.40129	1.18844	-0.40129	-0.40129	-0.40129	2.82441	-0.40129	-0.40129	-0.40129		0	0.05489	1.88467	3.27743	-	-	-		0	0.04832	1.62915	4.08452	-	-	-		0	0.05883	2.01728	3.57307	-	-	-		-	-	-	-		ENSMMUG00000017581
	ENSMMUG00000017583	SSBP2	single stranded DNA binding protein 2		ENSG00000145687	SSBP2		1448	1030	450	521	1697	1471	1469	2256	2324	1321	2995	1919		101.119	60.2904	35.3195	22.6215	79.6385	71.571	74.0255	100.279	88.5195	86.5171	121.811	96.8325		0.81221	-0.63545	-1.52086	-1.9711	0.05058	-0.23547	-0.14844	0.78245	0.36548	0.29448	1.5459	0.66024		54.8375	89.8992	0.94209	0.29171	0.00937316	Y	-		54.8375	75.0783	0.6838	0.3578	0.173627	-	-		54.8375	98.7918	1.07742	0.31426	0.00666415	Y	-		-	-	Y	-		ENSMMUG00000017583
	ENSMMUG00000017584	GATA5	GATA binding protein 5		ENSG00000130700	GATA5		147	112	40	31	40	82	47	13	18	41	96	30		2.5598	1.63476	0.78287	0.33564	0.46809	0.99486	0.59059	0.14409	0.17096	0.66959	0.97361	0.37748		2.53439	1.1957	-0.03714	-0.68435	-0.49268	0.26966	-0.3154	-0.96155	-0.92267	-0.20107	0.2389	-0.6238		1.32827	0.54866	-1.05742	0.558	0.161435	-	-		1.32827	0.68451	-0.67746	0.69637	0.540844	-	-		1.32827	0.46715	-1.34438	0.61456	0.107533	-	-		-	-	-	-		ENSMMUG00000017584
	ENSMMUG00000017585	ZNF197	zinc finger protein 197		ENSG00000186448	ZNF197		135	122	77	164	172	228	117	129	168	93	256	139		1.91662	1.45181	1.22866	1.44767	1.64101	2.25527	1.19863	1.16574	1.30092	1.23829	2.11674	1.42594		1.03171	-0.21598	-0.81499	-0.22712	0.29186	1.94074	-0.89561	-0.98389	-0.62102	-0.78915	1.56889	-0.28544		1.51119	1.54282	0.19435	0.2609	0.638836	-	-		1.51119	1.6983	0.36156	0.33194	0.482569	-	-		1.51119	1.44953	0.08417	0.29296	0.877669	-	-		-	-	-	-		ENSMMUG00000017585
	ENSMMUG00000017586	RAB13	RAB13, member RAS oncogene family		ENSG00000285641	AL358472.6		2657	3567	3826	2285	2145	1448	2790	1854	3996	2054	3621	3229		48.1305	54.1602	77.8955	25.7357	26.1117	18.2751	36.4695	21.3771	39.4815	34.8952	38.2017	42.2649		0.5839	0.95266	2.40428	-0.78573	-0.76274	-1.24201	-0.12927	-1.0523	0.05494	-0.22555	-0.02333	0.22517		51.4805	32.1346	-0.60756	0.34104	0.193455	-	-		51.4805	26.952	-0.88594	0.42076	0.127606	-	-		51.4805	35.2441	-0.46311	0.36946	0.411898	-	-		-	-	-	-		ENSMMUG00000017586
	ENSMMUG00000017587	GRM6	glutamate metabotropic receptor 6		ENSG00000113262	GRM6		0	0	0	0	0	0	0	0	0	0	0	0		0	0	0	0	0	0	0	0	0	0	0	0		-	-	-	-	-	-	-	-	-	-	-	-		0	0	-	-	-	-	-		0	0	-	-	-	-	-		0	0	-	-	-	-	-		-	-	-	-		ENSMMUG00000017587
	ENSMMUG00000017588	NRP1	neuropilin 1		ENSG00000099250	NRP1		2803	2110	922	1426	3494	2959	3778	4239	3403	2148	5118	2629		30.6597	19.3453	11.3348	9.69806	25.683	22.5502	29.8196	29.5133	20.3023	22.0351	32.6039	20.7787		1.0681	-0.48138	-1.57839	-1.80254	0.38656	-0.04247	0.95306	0.9111	-0.35031	-0.11302	1.33436	-0.28508		17.7595	25.4108	0.72863	0.24061	0.015733	-	-		17.7595	26.0176	0.75915	0.31301	0.0725658	-	-		17.7595	25.0467	0.71	0.27499	0.0509018	-	-		-	-	-	-		ENSMMUG00000017588
	ENSMMUG00000017590	ARL14EP	ADP ribosylation factor like GTPase 14 effector protein		ENSG00000152219	ARL14EP		1289	967	591	1078	1869	1054	1020	2083	2049	985	1545	1868		89.009	55.97	45.8677	46.2829	86.7298	50.7087	50.825	91.5544	77.1724	63.7901	62.1348	93.2054		1.13996	-0.63341	-1.17565	-1.15337	1.01762	-0.91581	-0.90957	1.27659	0.50463	-0.21367	-0.30252	1.3652		59.2824	72.0151	0.48582	0.27122	0.190449	-	-		59.2824	62.7545	0.26637	0.33619	0.630828	-	-		59.2824	77.5714	0.60307	0.29523	0.138043	-	-		-	-	-	-		ENSMMUG00000017590
	ENSMMUG00000017592	MPPED2	metallophosphoesterase domain containing 2		ENSG00000066382	MPPED2		23	6	1	0	4	21	15	13	7	30	39	3		0.26108	0.05709	0.01276	0	0.03051	0.16608	0.12286	0.09393	0.04334	0.31937	0.25783	0.02461		1.31592	-0.53167	-0.93317	-1.04872	-0.77236	0.45552	0.0641	-0.19799	-0.65619	1.84392	1.28649	-0.82586		0.08273	0.13232	0.98752	0.96024	0.4938	-	-		0.08273	0.10649	0.74443	1.23987	0.72624	-	-		0.08273	0.14781	1.11746	1.08959	0.518182	-	-		-	-	-	-		ENSMMUG00000017592
	ENSMMUG00000017593	CD3E	CD3e molecule		ENSG00000198851	CD3E		19	22	17	68	19	4	6	49	34	15	41	13		2.6081	2.53129	2.62276	5.80364	1.75268	0.38255	0.59432	4.2813	2.54559	1.93107	3.27778	1.28943		0.09236	0.04159	0.10205	2.20476	-0.47311	-1.37882	-1.23884	1.19843	0.05104	-0.35518	0.53505	-0.77934		3.39145	2.00684	-0.63978	0.61808	0.490814	-	-		3.39145	0.90985	-1.79208	0.72064	0.0645046	-	-		3.39145	2.66504	-0.22924	0.60267	0.835781	-	-		-	-	-	-		ENSMMUG00000017593
	ENSMMUG00000017600	CD3G	CD3g molecule		ENSG00000160654	CD3G		199	210	74	106	262	915	308	769	440	259	164	372		2.41415	2.13539	1.00898	0.79953	2.13594	7.7338	2.69623	5.93808	2.9114	2.94677	1.15872	3.26089		-0.2537	-0.39124	-0.94701	-1.05035	-0.39096	2.37104	-0.11452	1.48502	-0.00835	0.0091	-0.87313	0.16409		1.58951	3.59773	1.45878	0.48368	0.016289	-	-		1.58951	4.18866	1.67532	0.60769	0.0373154	-	-		1.58951	3.24317	1.31136	0.53456	0.0658706	-	-		-	-	-	-		ENSMMUG00000017600
	ENSMMUG00000017601	CYP17A1	cytochrome P450c17		ENSG00000148795	CYP17A1		14	14	9	31	37	10	33	20	28	19	39	20		0.78165	0.65518	0.56476	1.07614	1.38824	0.389	1.32952	0.71076	0.85267	0.99489	1.26816	0.80686		-0.38024	-0.78152	-1.06842	0.55416	1.54446	-1.62612	1.35815	-0.60517	-0.15488	0.29636	1.16346	-0.30025		0.76943	0.96751	0.43632	0.43166	0.502006	-	-		0.76943	1.03559	0.52305	0.57116	0.569876	-	-		0.76943	0.92667	0.38316	0.50608	0.650785	-	-		-	-	-	-		ENSMMUG00000017601
	ENSMMUG00000017605	MRPL39	mitochondrial ribosomal protein L39		ENSG00000154719	MRPL39		1323	1186	646	1136	2222	1986	1793	2780	2671	1544	2778	2128		29.6879	22.3076	16.2926	15.8496	33.5075	31.0499	29.0333	39.7076	32.6914	32.494	36.3059	34.5044		0.03119	-0.94722	-1.74463	-1.80335	0.53755	0.21175	-0.05559	1.3595	0.42936	0.40319	0.90854	0.66971		21.0344	33.6618	0.86935	0.18397	6.89873e-05	Y	-		21.0344	31.1969	0.75494	0.23569	0.0136744	-	-		21.0344	35.1407	0.93385	0.20709	0.000237001	Y	-		-	-	-	-		ENSMMUG00000017605
	ENSMMUG00000017607	N4BP3	NEDD4 binding protein 3		ENSG00000145911	N4BP3		1	11	3	21	1	3	5	0	7	3	0	3		0.0719	0.66296	0.24244	0.93882	0.04832	0.15029	0.25942	0	0.27452	0.2023	0	0.15586		-0.63743	1.47125	-0.02901	2.45545	-0.72156	-0.35777	0.03159	-0.89395	0.08546	-0.1722	-0.89395	-0.33788		0.47903	0.13634	-1.69731	1.08954	0.266172	-	-		0.47903	0.15268	-1.57643	1.4632	0.488562	-	-		0.47903	0.12654	-1.77028	1.28257	0.355454	-	-		-	-	-	-		ENSMMUG00000017607
	ENSMMUG00000017608	C16orf95	chromosome 20 C16orf95 homolog		ENSG00000260456	C16orf95		14	5	20	63	1	1	3	4	4	10	5	6		0.5408	0.16189	0.86832	1.51311	0.02596	0.02691	0.08362	0.09835	0.08428	0.36228	0.11249	0.16747		0.45591	-0.39224	1.18902	2.63232	-0.69651	-0.69437	-0.56743	-0.53447	-0.56597	0.05631	-0.50282	-0.37975		0.77103	0.12017	-2.66165	0.80073	0.007234	-	Y		0.77103	0.0455	-4.0705	1.1172	0.00446661	-	Y		0.77103	0.16497	-2.1962	0.84271	0.0483455	-	-		-	-	-	-		ENSMMUG00000017608
	ENSMMUG00000017609	CTSL	cathepsin L		ENSG00000135047	CTSL		1666	2049	948	1653	2851	1691	2851	2286	5669	2625	4854	3857		164.06	169.128	104.924	101.209	188.67	116.02	202.591	143.289	304.49	242.433	278.389	274.448		-0.37878	-0.30699	-1.21631	-1.26892	-0.03023	-1.05916	0.16694	-0.67295	1.61012	0.73122	1.24045	1.18463		134.83	218.791	0.86625	0.26671	0.00890364	Y	-		134.83	169.094	0.47705	0.29489	0.264314	-	-		134.83	248.61	1.05769	0.25896	0.000961068	Y	-		-	-	Y	-		ENSMMUG00000017609
	ENSMMUG00000017610	FBXO31	F-box protein 31		-	-		210	147	127	290	71	308	156	58	88	131	156	72		13.5896	7.97355	9.23696	11.6683	3.08762	13.8867	7.28463	2.38904	3.10605	7.95049	5.87945	3.36668		1.50356	0.12786	0.43734	1.03291	-1.06899	1.57634	-0.0409	-1.24012	-1.06448	0.12221	-0.38511	-1.00063		10.6171	5.86883	-0.70236	0.45872	0.276064	-	-		10.6171	8.08631	-0.20377	0.52943	0.830809	-	-		10.6171	4.53834	-1.11342	0.46711	0.0749546	-	-		-	-	-	-		ENSMMUG00000017610
	ENSMMUG00000017615	ZCCHC14	zinc finger CCHC-type containing 14		ENSG00000140948	ZCCHC14		4	83	35	17	44	2	85	35	41	18	94	15		0.21267	3.69889	2.09147	0.56197	1.57209	0.07409	3.26107	1.18447	1.18896	0.89754	2.91071	0.57626		-1.0746	1.7928	0.47071	-0.7873	0.04351	-1.18859	1.4327	-0.2753	-0.2716	-0.5113	1.14453	-0.77555		1.64125	1.45815	-0.14935	0.76493	0.917464	-	-		1.64125	1.63575	-0.00239	0.98087	0.999698	-	-		1.64125	1.35159	-0.24612	0.86284	0.878587	-	-		-	-	-	-		ENSMMUG00000017615
	ENSMMUG00000017619	LPAR5	lysophosphatidic acid receptor 5		ENSG00000184574	LPAR5		11	32	7	10	7	2	19	23	23	3	25	3		0.55079	1.34306	0.39394	0.31133	0.23554	0.06977	0.68651	0.73305	0.62815	0.14088	0.72906	0.10854		0.15556	2.33394	-0.27572	-0.50287	-0.71125	-1.16705	0.52872	0.65668	0.36825	-0.97153	0.64571	-1.06045		0.64978	0.41644	-0.46704	0.72921	0.695422	-	-		0.64978	0.33061	-0.86344	0.95623	0.575876	-	-		0.64978	0.46794	-0.27504	0.82749	0.858558	-	-		-	-	-	-		ENSMMUG00000017619
	ENSMMUG00000017621	CD22	CD22 molecule		ENSG00000012124	CD22		175	127	26	3	42	8	75	61	121	87	101	141		6.92538	4.21267	1.15643	0.07382	1.11695	0.22058	2.14172	1.53654	2.61174	3.22895	2.32784	4.03188		2.30231	0.90197	-0.67569	-1.23455	-0.69607	-1.15879	-0.16707	-0.47947	0.07556	0.39417	-0.071	0.80865		3.09207	2.15202	-0.22344	0.74091	0.865849	-	-		3.09207	1.15975	-1.19374	0.89311	0.371296	-	-		3.09207	2.74739	0.14848	0.77944	0.919754	-	-		-	-	-	-		ENSMMUG00000017621
	ENSMMUG00000017626	C14H11orf58	chromosome 14 C11orf58 homolog		ENSG00000110696	C11orf58		3547	2891	1929	2059	4116	4801	4292	5420	4903	3895	4675	4716		82.5663	56.4076	50.4676	29.8002	64.3866	77.8637	72.0938	80.3064	62.2506	85.0326	63.3795	79.3229		0.96733	-0.65718	-1.02606	-2.30955	-0.16167	0.67529	0.31697	0.82699	-0.29432	1.12049	-0.22421	0.76591		54.8104	73.0795	0.60438	0.24757	0.0601332	-	-		54.8104	71.448	0.56284	0.32126	0.218947	-	-		54.8104	74.0584	0.62871	0.28219	0.0998853	-	-		-	-	-	-		ENSMMUG00000017626
	ENSMMUG00000017627	BTAF1	B-TFIID TATA-box binding protein associated factor 1		ENSG00000095564	BTAF1		408	238	76	132	244	57	240	241	206	127	304	115		9.87981	4.83073	2.06843	1.98739	3.9706	0.96167	4.19368	3.71462	2.72079	2.88422	4.28733	2.01219		2.73221	0.52635	-0.68046	-0.71586	0.15057	-1.16399	0.24803	0.03874	-0.39545	-0.32405	0.28895	-0.70503		4.69159	3.09314	-0.3614	0.41428	0.574518	-	-		4.69159	3.04198	-0.41011	0.53349	0.642717	-	-		4.69159	3.12383	-0.33291	0.46834	0.673696	-	-		-	-	-	-		ENSMMUG00000017627
	ENSMMUG00000017628	PLEKHA7	pleckstrin homology domain containing A7		ENSG00000166689	PLEKHA7		1	26	6	43	28	4	6	37	19	14	39	11		0.0659	1.43628	0.44443	1.762	1.24009	0.18367	0.28534	1.55213	0.68298	0.86533	1.49695	0.52383		-1.36319	0.93643	-0.72798	1.48303	0.60721	-1.16556	-0.99495	1.13084	-0.32767	-0.02168	1.03824	-0.59474		0.92716	0.85379	-0.0209	0.75388	0.988646	-	-		0.92716	0.5697	-0.59743	0.96479	0.717897	-	-		0.92716	1.02425	0.23962	0.83724	0.878162	-	-		-	-	-	-		ENSMMUG00000017628
	ENSMMUG00000017630	RELL1	RELT like 1		ENSG00000181826	RELL1		371	723	381	1581	3079	2574	2813	977	1432	1321	1323	1283		5.55379	9.07198	6.41031	14.7153	30.9745	26.8464	30.3866	9.30935	11.6923	18.5462	11.5346	13.878		-1.13087	-0.74041	-1.03581	-0.11409	1.69042	1.23227	1.62517	-0.71406	-0.4496	0.31108	-0.4671	-0.20702		8.93784	19.146	1.22074	0.40295	0.0156862	-	-		8.93784	29.4025	1.83393	0.38708	0.000153449	Y	-		8.93784	12.9921	0.668	0.34045	0.157712	-	-		Y	-	-	-		ENSMMUG00000017630
	ENSMMUG00000017631	GPRC5A	G protein-coupled receptor class C group 5 member A		-	-		6023	5909	1310	22756	5681	7180	7034	6205	6839	5428	4498	3765		163.178	134.187	39.8895	383.323	103.431	135.53	137.514	107.004	101.06	137.919	70.973	73.7049		0.35704	0.02172	-1.06898	2.90335	-0.33402	0.03725	0.0602	-0.2927	-0.36144	0.06488	-0.70945	-0.67785		180.144	108.392	-0.54577	0.42701	0.377908	-	-		180.144	125.492	-0.34669	0.53571	0.703683	-	-		180.144	98.1322	-0.6799	0.47053	0.330038	-	-		-	-	-	-		ENSMMUG00000017631
	ENSMMUG00000017633	HEBP1	heme binding protein 1		ENSG00000013583	HEBP1		861	1308	654	2525	1059	689	745	994	1629	709	1398	963		15.5552	19.8074	13.2797	28.3632	12.8572	8.67268	9.71237	11.4306	16.0522	12.0131	14.7097	12.5714		0.18441	0.99297	-0.24827	2.61985	-0.32861	-1.1243	-0.92661	-0.59989	0.2789	-0.48912	0.02365	-0.38297		19.2514	12.2524	-0.51127	0.25891	0.142338	-	-		19.2514	10.4141	-0.75173	0.31687	0.0799638	-	-		19.2514	13.3554	-0.3842	0.27803	0.354896	-	-		-	-	-	-		ENSMMUG00000017633
	ENSMMUG00000017635	RRAGB	Ras related GTP binding B		ENSG00000083750	RRAGB		355	242	205	131	516	316	633	631	677	418	695	536		21.3843	12.2188	13.879	4.90636	20.8879	13.2622	27.5148	24.1939	22.2431	23.6145	24.3824	23.33		0.30932	-1.06281	-0.81427	-2.15754	0.23501	-0.90661	1.2271	0.72993	0.43789	0.6432	0.75816	0.60061		13.0971	22.4286	0.94275	0.31298	0.0164531	-	-		13.0971	20.555	0.78871	0.39841	0.156098	-	-		13.0971	23.5528	1.02757	0.3501	0.0233988	-	-		-	-	-	-		ENSMMUG00000017635
	ENSMMUG00000017636	FAM234B	family with sequence similarity 234 member B		ENSG00000084444	FAM234B		72	209	43	196	172	276	291	157	189	127	371	135		2.79397	6.79804	1.87541	4.72897	4.48535	7.46208	8.14852	3.87792	4.00029	4.622	8.38473	3.78536		-1.07849	0.81035	-1.5118	-0.16569	-0.28062	1.12359	1.44741	-0.56716	-0.50944	-0.21616	1.55883	-0.61083		4.0491	5.59578	0.61691	0.34569	0.192475	-	-		4.0491	6.69865	0.89624	0.42288	0.124808	-	-		4.0491	4.93406	0.419	0.37305	0.471952	-	-		-	-	-	-		ENSMMUG00000017636
	ENSMMUG00000017637	GSG1	germ cell associated 1		-	-		0	79	0	0	0	0	0	0	4	0	8	0		0	3.87542	0	0	0	0	0	0	0.12769	0	0.27268	0		-0.32062	3.16652	-0.32062	-0.32062	-0.32062	-0.32062	-0.32062	-0.32062	-0.20572	-0.32062	-0.07525	-0.32062		0.96885	0.05005	-4.11409	2.35576	-	-	-		0.96885	0	-19.2473	3.11005	-	-	-		0.96885	0.08007	-3.45163	2.57475	-	-	-		-	-	-	-		ENSMMUG00000017637
	ENSMMUG00000017640	GIMAP7	GTPase, IMAP family member 7		ENSG00000179144	GIMAP7		1057	1110	1027	673	1527	1998	1833	1453	1864	1368	1700	1274		33.3895	29.3905	36.4623	13.2182	32.4155	43.9736	41.7825	29.2153	32.116	40.5282	31.2759	29.0796		0.08155	-0.41845	0.46574	-2.44045	-0.04023	1.40487	1.13091	-0.44035	-0.07768	0.9741	-0.18271	-0.45732		28.1151	35.0483	0.44299	0.29363	0.284766	-	-		28.1151	39.3905	0.60983	0.36971	0.252942	-	-		28.1151	32.443	0.3327	0.32488	0.519037	-	-		-	-	-	-		ENSMMUG00000017640
	ENSMMUG00000017643	CCDC28A	coiled-coil domain containing 28A		ENSG00000024862	CCDC28A		323	474	343	293	865	456	608	523	798	651	990	796		23.5232	28.9348	28.0755	13.2673	42.3339	23.1377	31.9517	24.2441	31.6984	44.4643	41.9909	41.8881		-0.79899	-0.24246	-0.33084	-1.8537	1.1355	-0.83864	0.06779	-0.72486	0.04174	1.35459	1.10022	1.08965		23.4502	35.2136	0.70272	0.28382	0.0558744	-	-		23.4502	32.4744	0.58156	0.3637	0.271027	-	-		23.4502	36.8571	0.77053	0.31953	0.0712437	-	-		-	-	-	-		ENSMMUG00000017643
	ENSMMUG00000017645	ZSWIM4	zinc finger SWIM-type containing 4		ENSG00000132003	ZSWIM4		92	34	15	93	18	3	25	31	19	38	55	6		2.25757	0.69933	0.4137	1.41892	0.29683	0.05129	0.44268	0.4842	0.2543	0.87453	0.78603	0.10639		2.5326	0.0408	-0.41595	1.19151	-0.60284	-0.99548	-0.36961	-0.30321	-0.67085	0.32096	0.17945	-0.90738		1.19738	0.41203	-1.36683	0.62402	0.0966152	-	-		1.19738	0.2636	-2.0211	0.78661	0.0549798	-	-		1.19738	0.50109	-1.08046	0.6767	0.271109	-	-		-	-	-	-		ENSMMUG00000017645
	ENSMMUG00000017646	SLC17A8	solute carrier family 17 member 8		ENSG00000179520	SLC17A8		0	27	0	0	49	0	0	52	34	24	72	12		0	1.35247	0	0	1.96784	0	0	1.97801	1.10824	1.34513	2.50596	0.51818		-0.96509	0.48845	-0.96509	-0.96509	1.14981	-0.96509	-0.96509	1.16073	0.22597	0.48056	1.72813	-0.40819		0.33812	1.17792	2.04197	1.4512	0.324532	-	-		0.33812	0.65595	1.22678	1.83344	0.69247	-	-		0.33812	1.4911	2.37475	1.60995	0.318272	-	-		-	-	-	-		ENSMMUG00000017646
	ENSMMUG00000017649	E2F3	E2F transcription factor 3		ENSG00000112242	E2F3		18	8	5	0	4	93	11	18	6	2	8	5		0.21334	0.07948	0.0666	0	0.03186	0.76796	0.09408	0.13579	0.03879	0.02223	0.05522	0.04282		0.40305	-0.23678	-0.2983	-0.61666	-0.46438	3.05402	-0.16699	0.0324	-0.43126	-0.5104	-0.35271	-0.41199		0.08985	0.14859	1.07909	1.08316	0.509373	-	-		0.08985	0.29797	2.10244	1.21867	0.227646	-	-		0.08985	0.05897	-0.30137	1.09694	0.883096	-	-		-	-	-	-		ENSMMUG00000017649
	ENSMMUG00000017652	OLIG2	oligodendrocyte transcription factor 2		ENSG00000205927	OLIG2		0	0	1	0	0	46	0	0	6	6	0	0		0	0	0.01101	0	0	0.31401	0	0	0.03206	0.05513	0	0		-0.38269	-0.38269	-0.26001	-0.38269	-0.38269	3.11553	-0.38269	-0.38269	-0.02549	0.23152	-0.38269	-0.38269		0.00275	0.05015	2.22773	3.2084	-	-	-		0.00275	0.10467	5.6224	2.86989	0.161297	-	-		0.00275	0.01744	2.90319	2.59233	0.473546	-	-		-	-	-	-		ENSMMUG00000017652
	ENSMMUG00000017653	BUB1	BUB1 mitotic checkpoint serine/threonine kinase		ENSG00000169679	BUB1		68	89	6	1	68	657	45	57	69	4	61	48		4.06373	4.45814	0.403	0.03716	2.73088	27.3553	1.94055	2.1682	2.24908	0.22419	2.1231	2.07272		-0.0119	0.04116	-0.50437	-0.55358	-0.1912	3.12145	-0.29752	-0.2669	-0.25602	-0.52842	-0.27297	-0.27974		2.2405	5.10801	1.6012	0.99781	0.24972	-	-		2.2405	10.6756	2.68467	1.08594	0.0663205	-	-		2.2405	1.76746	-0.00614	0.9595	0.996936	-	-		-	-	-	-		ENSMMUG00000017653
	ENSMMUG00000017654	ARRB2	arrestin beta 2		ENSG00000141480	ARRB2		1923	2532	1492	4273	1888	1950	2858	2417	3211	1605	2716	2465		95.6543	105.569	83.4128	132.154	63.1111	67.5804	102.585	76.5264	87.1174	74.8749	78.6829	88.5983		0.40305	0.92436	-0.24061	2.32217	-1.30807	-1.07307	0.76746	-0.60269	-0.04582	-0.68953	-0.4893	0.03204		104.197	79.8846	-0.24403	0.20658	0.420623	-	-		104.197	77.7588	-0.30615	0.26983	0.461788	-	-		104.197	81.16	-0.20798	0.23696	0.590563	-	-		-	-	-	-		ENSMMUG00000017654
	ENSMMUG00000017655	KIAA1211L	KIAA1211 like		ENSG00000196872	KIAA1211L		28	30	51	59	13	11	19	14	11	5	31	3		2.39917	2.15463	4.91147	3.14323	0.74856	0.65668	1.17477	0.76355	0.51409	0.4018	1.547	0.18574		0.6091	0.43368	2.41127	1.14284	-0.57495	-0.64085	-0.26921	-0.56419	-0.74314	-0.82369	-0.00219	-0.97868		3.15212	0.74902	-2.05016	0.53187	0.00147501	-	Y		3.15212	0.86	-1.84059	0.70264	0.049444	-	-		3.15212	0.68244	-2.19485	0.61871	0.00489098	-	Y		-	-	-	-		ENSMMUG00000017655
	ENSMMUG00000017658	DLX4	distal-less homeobox 4		ENSG00000108813	DLX4		0	1	3	0	2	3	5	0	0	2	1	0		0	0.10189	0.40985	0	0.16337	0.25407	0.43856	0	0	0.228	0.07079	0		-0.85905	-0.22882	1.67615	-0.85905	0.15151	0.71253	1.85376	-0.85905	-0.85905	0.55127	-0.42115	-0.85905		0.12793	0.14435	0.11032	1.81837	-	-	-		0.12793	0.28533	1.11351	2.24558	-	-	-		0.12793	0.05976	-1.32312	2.11512	-	-	-		-	-	-	-		ENSMMUG00000017658
	ENSMMUG00000017659	FBLN2	fibulin 2		ENSG00000163520	FBLN2		235	203	149	278	169	16	170	76	146	307	1155	146		5.85543	4.2397	4.17268	4.30682	2.8298	0.27776	3.05658	1.20535	1.98419	7.17406	16.7609	2.62861		0.30605	-0.07015	-0.08576	-0.05453	-0.39844	-0.99265	-0.34563	-0.77667	-0.59533	0.61309	2.8453	-0.44528		4.64366	4.48966	-0.02539	0.64713	0.984287	-	-		4.64366	2.05471	-1.09219	0.74736	0.319734	-	-		4.64366	5.95063	0.36824	0.65426	0.747272	-	-		-	-	-	-		ENSMMUG00000017659
	ENSMMUG00000017660	-	-		ENSG00000053372	MRTO4		0	7	1	0	0	0	0	1	1	3	1	0		0	0.03348	0.00641	0	0	0	0	0.00363	0.00311	0.01605	0.00332	0		-0.55251	2.80998	0.09159	-0.55251	-0.55251	-0.55251	-0.55251	-0.18773	-0.23993	1.05989	-0.21874	-0.55251		0.00997	0.00327	-1.47847	2.09315	-	-	-		0.00997	0	-3.58338	2.87928	-	-	-		0.00997	0.00522	-0.78439	2.38968	-	-	-		-	-	-	-		ENSMMUG00000017660
	ENSMMUG00000017662	MAPRE2	microtubule associated protein RP/EB family member 2		ENSG00000166974	MAPRE2		2041	2337	1078	1528	2783	4377	4213	3397	3819	2242	5030	3444		74.0821	71.1012	43.9772	34.4838	67.8831	110.69	110.346	78.4829	75.6065	76.3206	106.332	90.3268		-0.17645	-0.30107	-1.43502	-1.83191	-0.4356	1.35399	1.33962	0.00753	-0.11272	-0.08286	1.1718	0.50268		55.911	89.4985	0.86076	0.22097	0.00130381	Y	-		55.911	96.3064	0.97025	0.28301	0.00771739	Y	-		55.911	85.4137	0.79082	0.24868	0.0126707	-	-		-	-	-	-		ENSMMUG00000017662
	ENSMMUG00000017665	FLVCR2	FLVCR heme transporter 2		ENSG00000119686	FLVCR2		850	934	271	2764	905	1031	1396	1046	1025	462	953	771		71.3915	65.754	25.582	144.34	51.0804	60.3319	84.6075	55.9201	46.956	36.392	46.6171	46.7913		0.33058	0.14566	-1.17209	2.72349	-0.33568	-0.0322	0.7641	-0.17692	-0.47097	-0.8175	-0.48209	-0.47637		76.7669	53.587	-0.34615	0.36073	0.527418	-	-		76.7669	65.34	-0.07927	0.44285	0.924031	-	-		76.7669	46.5353	-0.53378	0.38915	0.35884	-	-		-	-	-	-		ENSMMUG00000017665
	ENSMMUG00000017666	RNASE1	ribonuclease A family member 1, pancreatic		ENSG00000129538	RNASE1		43358	28573	89874	32345	105633	129284	99061	112243	119304	123421	109962	208720		930.538	514.007	2167.89	431.612	1523.5	1933.17	1534.14	1533.32	1396.56	2484.22	1374.46	3236.77		-0.82506	-1.3475	0.72689	-1.45084	-0.08134	0.4325	-0.068	-0.06902	-0.24055	1.12365	-0.26827	2.06754		1011.01	1877.02	0.92055	0.46657	0.14272	-	-		1011.01	1663.6	0.73565	0.5872	0.407141	-	-		1011.01	2005.07	1.02109	0.51575	0.15322	-	-		-	-	-	-		ENSMMUG00000017666
	ENSMMUG00000017667	TLX1	T cell leukemia homeobox 1		ENSG00000107807	TLX1		0	0	0	0	1	0	0	0	0	0	0	0		0	0	0	0	0.02689	0	0	0	0	0	0	0		-0.28868	-0.28868	-0.28868	-0.28868	3.17543	-0.28868	-0.28868	-0.28868	-0.28868	-0.28868	-0.28868	-0.28868		0	0.00336	0.14631	3.30559	-	-	-		0	0.00896	0.77545	4.12273	-	-	-		0	0	0	3.62111	-	-	-		-	-	-	-		ENSMMUG00000017667
	ENSMMUG00000017668	KAZALD1	Kazal type serine peptidase inhibitor domain 1		ENSG00000107821	KAZALD1		18	11	32	72	31	2	16	25	30	20	22	14		0.20751	0.10629	0.41462	0.51608	0.24016	0.01606	0.1331	0.18345	0.18864	0.21624	0.14771	0.11662		0.00221	-0.74019	1.52137	2.26556	0.24172	-1.40202	-0.54356	-0.17427	-0.13622	0.06623	-0.4364	-0.66444		0.31113	0.15525	-0.95719	0.61994	0.271091	-	-		0.31113	0.12978	-1.25073	0.81099	0.290287	-	-		0.31113	0.17053	-0.80611	0.70452	0.462751	-	-		-	-	-	-		ENSMMUG00000017668
	ENSMMUG00000017669	SEPTIN6	septin 6		ENSG00000125354	SEPTIN6		648	648	425	569	475	705	621	455	572	386	810	677		5.02456	4.21159	3.70383	2.74319	2.47511	3.80867	3.47465	2.24566	2.41913	2.80703	3.65791	3.79311		1.98497	1.01335	0.4065	-0.7416	-1.062	0.5318	0.1326	-1.33623	-1.12891	-0.66531	0.35163	0.5132		3.92079	3.08516	-0.18785	0.23113	0.605368	-	-		3.92079	3.25281	-0.10479	0.30023	0.848055	-	-		3.92079	2.98457	-0.24026	0.26385	0.575517	-	-		-	-	-	-		ENSMMUG00000017669
	ENSMMUG00000017670	PACRGL	parkin coregulated like		ENSG00000163138	PACRGL		27	98	64	77	107	1	88	91	97	68	83	97		0.90152	2.74275	2.40176	1.59854	2.4009	0.02326	2.12027	1.93403	1.76654	2.1294	1.61404	2.34027		-1.24205	1.21807	0.76247	-0.31074	0.76132	-2.41551	0.38636	0.13751	-0.08627	0.39856	-0.29002	0.68031		1.91114	1.79109	-0.01183	0.63492	0.991998	-	-		1.91114	1.51481	-0.31579	0.80829	0.827909	-	-		1.91114	1.95685	0.14397	0.70855	0.914297	-	-		-	-	-	-		ENSMMUG00000017670
	ENSMMUG00000017674	SYCP1	synaptonemal complex protein 1		ENSG00000198765	SYCP1		0	0	1	0	0	1	0	0	0	1	0	0		0	0	0.01351	0	0	0.00837	0	0	0	0.01127	0	0		-0.5399	-0.5399	2.09984	-0.5399	-0.5399	1.09648	-0.5399	-0.5399	-0.5399	1.66282	-0.5399	-0.5399		0.00338	0.00246	-0.21436	3.30559	-	-	-		0.00338	0.00279	0.05412	4.12273	-	-	-		0.00338	0.00225	-0.37546	3.62111	-	-	-		-	-	-	-		ENSMMUG00000017674
	ENSMMUG00000017675	AUTS2	activator of transcription and developmental regulator AUTS2		ENSG00000158321	AUTS2		12	46	8	172	24	11	23	8	24	10	45	2		0.27593	0.88659	0.20675	2.45905	0.37086	0.17623	0.38163	0.11709	0.301	0.21565	0.60264	0.03323		-0.3442	0.58465	-0.44943	2.97645	-0.19981	-0.49585	-0.18343	-0.58581	-0.30607	-0.43589	0.15274	-0.71336		0.95708	0.27479	-1.73633	0.71024	0.0597412	-	-		0.95708	0.30957	-1.53367	0.91867	0.246249	-	-		0.95708	0.25392	-1.8719	0.80799	0.0854596	-	-		-	-	-	-		ENSMMUG00000017675
	ENSMMUG00000017677	C7H14orf28	chromosome 7 C14orf28 homolog		ENSG00000179476	C14orf28		51	74	63	48	87	138	49	79	86	53	98	50		2.66155	3.23701	3.69525	1.5575	3.05114	5.01771	1.84526	2.62423	2.44795	2.59404	2.97863	1.88546		-0.14849	0.47029	0.96302	-1.33565	0.27043	2.38503	-1.02623	-0.18862	-0.37817	-0.22108	0.19246	-0.983		2.78783	2.80555	0.14556	0.3907	0.830318	-	-		2.78783	3.3047	0.40937	0.49051	0.609832	-	-		2.78783	2.50606	-0.03951	0.43346	0.9633	-	-		-	-	-	-		ENSMMUG00000017677
	ENSMMUG00000017678	KLHL28	kelch like family member 28		ENSG00000179454	KLHL28		179	410	173	287	677	180	768	508	634	508	557	328		2.75298	5.28545	2.99044	2.74444	6.99709	1.92879	8.5233	4.97305	5.31838	7.3274	4.9892	3.64508		-0.98619	0.24009	-0.87121	-0.99032	1.06889	-1.38528	1.80791	0.08882	0.25603	1.22884	0.09663	-0.55421		3.44333	5.46278	0.79409	0.34417	0.0780532	-	-		3.44333	5.81639	0.84781	0.4424	0.172355	-	-		3.44333	5.25062	0.76077	0.38895	0.159175	-	-		-	-	-	-		ENSMMUG00000017678
	ENSMMUG00000017680	CBY1	chibby family member 1, beta catenin antagonist		ENSG00000100211	CBY1		764	768	349	1209	1129	606	853	1108	970	823	1291	999		25.2491	21.2746	12.9633	24.8428	25.0741	13.9536	20.3422	23.3078	17.4849	25.5087	24.8487	23.8562		0.82255	-0.06335	-1.91592	0.73198	0.78354	-1.69519	-0.27119	0.38984	-0.90807	0.88042	0.73331	0.51208		21.0825	21.797	0.21919	0.21216	0.491852	-	-		21.0825	19.79	0.06806	0.26821	0.889865	-	-		21.0825	23.0013	0.30292	0.23548	0.396605	-	-		-	-	-	-		ENSMMUG00000017680
	ENSMMUG00000017683	ACTG2	actin gamma 2, smooth muscle		ENSG00000163017	ACTG2		1771	4294	3933	1602	4445	1706	3395	1070	6648	4236	14885	4884		55.4287	112.649	138.35	31.1745	93.4902	37.2011	76.6747	21.3162	113.487	124.339	271.325	110.452		-0.64824	0.20651	0.59044	-1.01056	-0.07968	-0.92053	-0.33087	-1.15782	0.21904	0.38115	2.57684	0.17371		84.4004	106.036	0.32444	0.52775	0.70739	-	-		84.4004	69.122	-0.25406	0.63509	0.824376	-	-		84.4004	128.184	0.58533	0.55775	0.507088	-	-		-	-	-	-		ENSMMUG00000017683
	ENSMMUG00000017685	HSD17B4	hydroxysteroid 17-beta dehydrogenase 4		ENSG00000133835	HSD17B4		1564	1774	451	1712	2811	2538	2620	2000	2581	1594	3024	2497		87.0356	82.7488	28.2082	59.2359	105.123	98.4041	105.21	70.8434	78.3408	83.1926	98.0093	100.407		0.17763	-0.01406	-2.45297	-1.06549	0.98647	0.686	0.99035	-0.54644	-0.21118	0.00578	0.66835	0.77555		64.3071	92.4413	0.7404	0.22319	0.00734377	Y	-		64.3071	102.913	0.89333	0.27961	0.0138968	-	-		64.3071	86.1585	0.64023	0.24576	0.0484627	-	-		-	-	-	-		ENSMMUG00000017685
	ENSMMUG00000017688	RCBTB2	RCC1 and BTB domain containing protein 2		ENSG00000136161	RCBTB2		128	108	7	172	222	291	131	157	94	117	221	99		6.74735	4.77194	0.41472	5.63732	7.8642	10.6875	4.983	5.26783	2.70265	5.78422	6.78486	3.77087		0.50203	-0.2632	-1.95107	0.07203	0.93467	2.02836	-0.18144	-0.0711	-1.06479	0.12894	0.51656	-0.65099		4.39283	5.98064	0.69865	0.49646	0.32451	-	-		4.39283	7.84491	1.11945	0.59835	0.184938	-	-		4.39283	4.86209	0.36994	0.52755	0.678721	-	-		-	-	-	-		ENSMMUG00000017688
	ENSMMUG00000017690	CHRNB1	cholinergic receptor nicotinic beta 1 subunit		ENSG00000170175	CHRNB1		204	199	162	305	348	204	321	297	393	311	297	357		7.59111	6.20692	6.7753	7.05661	8.70227	5.28891	8.61939	7.03462	7.97641	10.8536	6.43661	9.59901		-0.05588	-0.94212	-0.57821	-0.3981	0.65554	-1.52987	0.60248	-0.41218	0.1908	2.03291	-0.79506	1.22969		6.90749	8.06385	0.3623	0.24987	0.307052	-	-		6.90749	7.53686	0.2392	0.32266	0.655985	-	-		6.90749	8.38004	0.43133	0.28335	0.298873	-	-		-	-	-	-		ENSMMUG00000017690
	ENSMMUG00000017696	EIF2A	eukaryotic translation initiation factor 2A		ENSG00000144895	EIF2A		1114	1239	400	966	1542	1193	1633	1710	1952	1055	2111	2162		22.528	21.0018	9.09149	12.146	20.9556	16.8089	23.8297	22.0111	21.5306	20.009	24.8628	31.5919		0.34215	0.08072	-1.95952	-1.43627	0.0728	-0.63753	0.56515	0.25362	0.1713	-0.08935	0.74212	1.89481		16.1918	22.6999	0.70047	0.22739	0.0139011	-	-		16.1918	20.5314	0.53649	0.28577	0.183177	-	-		16.1918	24.0011	0.79063	0.25102	0.0137417	-	-		-	-	-	-		ENSMMUG00000017696
	ENSMMUG00000017699	SELENOT	selenoprotein T		ENSG00000198843	SELENOT		428	875	203	761	2574	2473	1535	3430	3708	1980	2437	1828		26.9026	46.1006	14.3412	29.741	108.727	108.302	69.6233	137.231	127.125	116.722	89.2136	83.0251		-1.256	-0.79977	-1.55452	-1.18855	0.68852	0.67842	-0.24076	1.36592	1.12573	0.87851	0.22479	0.07773		29.2713	104.996	2.05717	0.29774	1.76005e-09	Y	-		29.2713	95.5507	1.91881	0.37831	4.80083e-05	Y	-		29.2713	110.663	2.13435	0.33251	5.1931e-08	Y	-		-	-	-	-		ENSMMUG00000017699
	ENSMMUG00000017700	EXTL3	exostosin like glycosyltransferase 3		ENSG00000012232	EXTL3		691	497	246	841	254	310	490	222	275	155	867	205		14.398	8.68019	5.76101	10.8954	3.55662	4.50037	7.36745	2.94434	3.12534	3.02896	10.5213	3.08647		2.04642	0.567	-0.1883	1.14015	-0.75866	-0.51448	0.22734	-0.91709	-0.87025	-0.89519	1.04337	-0.88031		9.93365	4.76636	-0.92681	0.33392	0.0289085	-	-		9.93365	5.14148	-0.78491	0.42601	0.19266	-	-		9.93365	4.54128	-1.01906	0.3743	0.0375981	-	-		-	-	-	-		ENSMMUG00000017700
	ENSMMUG00000017701	MYRIP	myosin VIIA and Rab interacting protein		ENSG00000170011	MYRIP		103	30	77	98	74	8	223	74	215	77	268	106		0.98144	0.2396	0.82462	0.58059	0.47384	0.05311	1.5333	0.44881	1.11739	0.6881	1.48726	0.72982		0.47786	-1.14616	0.13456	-0.39967	-0.63336	-1.55444	1.68599	-0.68816	0.77548	-0.16431	1.5852	-0.07299		0.65656	0.81645	0.37272	0.59124	0.699744	-	-		0.65656	0.68675	0.07258	0.74779	0.958416	-	-		0.65656	0.89428	0.52653	0.65612	0.628504	-	-		-	-	-	-		ENSMMUG00000017701
	ENSMMUG00000017703	COL25A1	collagen type XXV alpha 1 chain		ENSG00000188517	COL25A1		0	0	0	0	0	1	0	0	1	4	0	0		0	0	0	0	0	0.01275	0	0	0.00998	0.06865	0	0		-0.38609	-0.38609	-0.38609	-0.38609	-0.38609	0.26034	-0.38609	-0.38609	0.11997	3.09455	-0.38609	-0.38609		0	0.01142	2.09153	3.27062	-	-	-		0	0.00425	0.77548	4.12273	-	-	-		0	0.01573	2.53606	3.55249	-	-	-		-	-	-	-		ENSMMUG00000017703
	ENSMMUG00000017706	ITPKC	inositol-trisphosphate 3-kinase C		ENSG00000086544	ITPKC		111	147	61	140	64	25	176	111	111	51	236	73		3.60527	4.00202	2.22681	2.82724	1.39692	0.56574	4.12499	2.29481	1.96642	1.55353	4.46428	1.71325		0.84156	1.16153	-0.27014	0.2141	-0.93943	-1.60977	1.26071	-0.2153	-0.48014	-0.81313	1.53434	-0.68432		3.16533	2.25999	-0.36796	0.412	0.563277	-	-		3.16533	2.02922	-0.55292	0.5301	0.506122	-	-		3.16533	2.39846	-0.26775	0.46431	0.740683	-	-		-	-	-	-		ENSMMUG00000017706
	ENSMMUG00000017707	LRRC8B	leucine rich repeat containing 8 VRAC subunit B		ENSG00000197147	LRRC8B		161	101	28	145	178	128	72	105	122	83	160	80		2.13748	1.12394	0.4178	1.19692	1.58809	1.18399	0.68977	0.88731	0.88344	1.03345	1.23715	0.76745		2.33456	0.06359	-1.51862	0.2271	1.10357	0.19812	-0.90924	-0.46663	-0.47531	-0.13917	0.31723	-0.73519		1.21904	1.03383	-0.00288	0.34371	0.996393	-	-		1.21904	1.15395	0.17612	0.4398	0.824285	-	-		1.21904	0.96176	-0.12098	0.38761	0.868043	-	-		-	-	-	-		ENSMMUG00000017707
	ENSMMUG00000017708	C19H19orf54	chromosome 19 C19orf54 homolog		ENSG00000188493	C19orf54		139	215	46	17	231	295	71	67	88	49	176	46		3.07147	3.98215	1.14242	0.23356	3.43021	4.54165	1.1321	0.94236	1.0606	1.01546	2.265	0.73447		0.76991	1.40222	-0.56949	-1.20054	1.019	1.79071	-0.57666	-0.7084	-0.6263	-0.65765	0.20995	-0.85275		2.1074	1.89023	0.10453	0.6265	0.93012	-	-		2.1074	3.03466	0.83002	0.70028	0.436982	-	-		2.1074	1.20358	-0.61206	0.61837	0.536171	-	-		-	-	-	-		ENSMMUG00000017708
	ENSMMUG00000017709	-	-		-	-		0	4	5	0	0	0	0	0	1	0	0	0		0	0.06872	0.11519	0	0	0	0	0	0.01118	0	0	0		-0.44108	1.42342	2.68402	-0.44108	-0.44108	-0.44108	-0.44108	-0.44108	-0.13776	-0.44108	-0.44108	-0.44108		0.04598	0.0014	-3.83091	2.94197	-	-	-		0.04598	0	-4.16605	4.01795	-	-	-		0.04598	0.00224	-3.63389	3.50135	-	-	-		-	-	-	-		ENSMMUG00000017709
	ENSMMUG00000017711	LZTS1	leucine zipper tumor suppressor 1		ENSG00000061337	LZTS1		4	1	27	1	0	2	1	0	0	1	1	0		0.06867	0.01439	0.52096	0.01067	0	0.02392	0.01239	0	0	0.0161	0.01	0		0.08301	-0.28499	3.14941	-0.31018	-0.38255	-0.22036	-0.29856	-0.38255	-0.38255	-0.27339	-0.31476	-0.38255		0.15367	0.0078	-4.48385	1.46738	-	-	-		0.15367	0.0121	-3.75379	1.88325	0.152914	-	-		0.15367	0.00522	-5.15667	1.74292	0.0220866	-	-		-	-	-	-		ENSMMUG00000017711
	ENSMMUG00000017713	SLC39A14	solute carrier family 39 member 14		ENSG00000104635	SLC39A14		97	80	28	39	92	60	87	34	90	50	169	39		10.8941	7.5311	3.53441	2.72337	6.94363	4.69497	7.05076	2.43057	5.51319	5.26656	11.0543	3.16496		1.71027	0.55854	-0.81019	-1.08795	0.35735	-0.41274	0.39404	-1.18822	-0.13253	-0.21699	1.76513	-0.93672		6.17075	5.76487	0.09213	0.40292	0.90192	-	-		6.17075	6.22979	0.232	0.52146	0.802354	-	-		6.17075	5.48592	0.00123	0.45957	0.998862	-	-		-	-	-	-		ENSMMUG00000017713
	ENSMMUG00000017714	ARHGEF37	Rho guanine nucleotide exchange factor 37		ENSG00000183111	ARHGEF37		0	6	1	1	7	1	4	3	7	7	37	4		0	0.18562	0.04148	0.02295	0.17362	0.02571	0.10653	0.07048	0.14092	0.2423	0.79533	0.10668		-0.74585	0.12322	-0.55163	-0.63841	0.06704	-0.62545	-0.24707	-0.41587	-0.08608	0.38861	2.9779	-0.24639		0.06251	0.2077	1.78598	1.08123	0.233803	-	-		0.06251	0.10196	0.83739	1.35658	0.718493	-	-		0.06251	0.27114	2.14903	1.17802	0.19408	-	-		-	-	-	-		ENSMMUG00000017714
	ENSMMUG00000017715	TBC1D32	TBC1 domain family member 32		ENSG00000146350	TBC1D32		62	28	12	26	18	152	3	48	38	27	35	24		1.25268	0.47419	0.2725	0.32662	0.2444	2.13971	0.04374	0.6173	0.41877	0.51162	0.41185	0.35038		1.16602	-0.20098	-0.55514	-0.46011	-0.60449	2.72359	-0.95684	0.05032	-0.2983	-0.13525	-0.31044	-0.41838		0.5815	0.59222	0.3551	0.74103	0.77588	-	-		0.5815	0.80928	0.85698	0.91704	0.559889	-	-		0.5815	0.46199	-0.0581	0.81036	0.970802	-	-		-	-	-	-		ENSMMUG00000017715
	ENSMMUG00000017716	-	-		-	-		3	3	2	8	3	7	4	7	6	4	4	0		0.02011	0.01686	0.01507	0.03335	0.01352	0.0327	0.01935	0.02987	0.02194	0.02515	0.01562	0		-0.01943	-0.36743	-0.55867	1.39584	-0.72487	1.3263	-0.10088	1.02414	0.17599	0.51929	-0.50005	-2.17023		0.02135	0.01977	0.02457	0.87809	0.988591	-	-		0.02135	0.02186	0.17948	1.16918	-	-	-		0.02135	0.01852	-0.0705	1.03787	-	-	-		-	-	-	-		ENSMMUG00000017716
	ENSMMUG00000017717	GALNT5	polypeptide N-acetylgalactosaminyltransferase 5		ENSG00000136542	GALNT5		574	862	201	1017	343	524	861	791	643	215	440	189		5.90941	7.43853	2.32577	6.5099	2.37304	3.75859	6.39634	5.18344	3.61063	2.0759	2.63821	1.40597		0.86152	1.60415	-0.8789	1.15316	-0.85594	-0.18304	1.098	0.50895	-0.2549	-1.00025	-0.72716	-1.3256		5.5459	3.43026	-0.49206	0.39393	0.390263	-	-		5.5459	4.17599	-0.24182	0.49025	0.780123	-	-		5.5459	2.98283	-0.66605	0.43088	0.290153	-	-		-	-	-	-		ENSMMUG00000017717
	ENSMMUG00000017718	IQCC	IQ motif containing C		ENSG00000160051	IQCC		331	321	241	343	530	220	727	829	878	448	1348	611		10.7048	8.70167	8.76003	6.89708	11.5187	4.95717	16.966	17.0653	15.4876	13.5883	25.3901	14.2782		-0.38784	-0.74837	-0.73787	-1.07318	-0.24134	-1.42234	0.73911	0.75698	0.47301	0.13115	2.25535	0.25534		8.76589	14.9064	0.88246	0.3111	0.0252408	-	-		8.76589	11.1473	0.43941	0.35083	0.407158	-	-		8.76589	17.1619	1.09572	0.30786	0.00472125	Y	-		-	-	Y	-		ENSMMUG00000017718
	ENSMMUG00000017720	RAB4A	RAB4A, member RAS oncogene family		ENSG00000168118	RAB4A		274	451	354	601	710	674	560	700	895	612	965	860		7.3068	10.0809	10.6101	9.96488	12.7237	12.5227	10.7761	11.8818	13.0178	15.3061	14.9875	16.5714		-1.84553	-0.78751	-0.58571	-0.83178	0.22039	0.14374	-0.5224	-0.10067	0.33258	1.20528	1.08378	1.68784		9.49067	13.4734	0.61612	0.24317	0.0493568	-	-		9.49067	12.0075	0.45182	0.30725	0.316152	-	-		9.49067	14.3529	0.7063	0.26987	0.0472974	-	-		-	-	-	-		ENSMMUG00000017720
	ENSMMUG00000017721	GALNTL5	polypeptide N-acetylgalactosaminyltransferase like 5		ENSG00000106648	GALNTL5		0	0	0	18	0	1	0	0	0	1	0	0		0	0	0	0.37777	0	0.02352	0	0	0	0.03166	0	0		-0.33362	-0.33362	-0.33362	3.15961	-0.33362	-0.11615	-0.33362	-0.33362	-0.33362	-0.04089	-0.33362	-0.33362		0.09444	0.0069	-3.68531	2.89175	-	-	-		0.09444	0.00784	-3.4146	4.00582	-	-	-		0.09444	0.00633	-3.84421	3.48978	-	-	-		-	-	-	-		ENSMMUG00000017721
	ENSMMUG00000017722	CCSAP	centriole, cilia and spindle associated protein		ENSG00000154429	CCSAP		131	53	13	0	272	309	199	307	240	95	298	106		2.36482	0.80196	0.26376	0	3.29969	3.88639	2.59224	3.52756	2.36307	1.60837	3.13305	1.38266		0.20357	-1.0068	-1.4236	-1.62787	0.92758	1.38195	0.3797	1.10405	0.20222	-0.38227	0.79853	-0.55707		0.85763	2.72413	2.00797	0.70329	0.0240899	-	-		0.85763	3.25944	2.2789	0.88387	0.0538143	-	-		0.85763	2.40294	1.81721	0.77807	0.0823063	-	-		-	-	-	-		ENSMMUG00000017722
	ENSMMUG00000017723	GUCY2D	guanylate cyclase 2D, retinal		ENSG00000132518	GUCY2D		0	0	0	0	1	4	0	0	0	0	0	0		0	0	0	0	0.01704	0.07068	0	0	0	0	0	0		-0.35575	-0.35575	-0.35575	-0.35575	0.47365	3.08384	-0.35575	-0.35575	-0.35575	-0.35575	-0.35575	-0.35575		0	0.01097	1.67688	3.28531	-	-	-		0	0.02924	3.10086	3.9996	-	-	-		0	0	0	3.62111	-	-	-		-	-	-	-		ENSMMUG00000017723
	ENSMMUG00000017725	EEF2K	eukaryotic elongation factor 2 kinase		ENSG00000103319	EEF2K		359	506	364	1127	455	603	663	485	619	304	836	479		9.01452	10.6499	10.2728	17.5952	7.67782	10.5494	12.0132	7.75174	8.47771	7.15909	12.2259	8.69094		-0.40361	0.16607	0.0347	2.58539	-0.86924	0.13105	0.64095	-0.84349	-0.5906	-1.04993	0.71504	-0.51632		11.8831	9.31821	-0.24694	0.25904	0.530636	-	-		11.8831	10.0801	-0.12952	0.33244	0.828464	-	-		11.8831	8.86107	-0.32222	0.29219	0.481852	-	-		-	-	-	-		ENSMMUG00000017725
	ENSMMUG00000017726	NRBF2	nuclear receptor binding factor 2		ENSG00000148572	NRBF2		604	1064	642	1373	1890	2052	1773	1748	1852	1094	2219	1230		22.7371	33.5729	27.1627	32.1359	47.8122	53.8192	48.1619	41.8841	38.0259	38.6235	48.6498	33.457		-1.69253	-0.55339	-1.22728	-0.70446	0.94356	1.57506	0.98032	0.32035	-0.08526	-0.02242	1.03162	-0.56557		28.9021	43.8042	0.72382	0.21795	0.00727265	Y	-		28.9021	49.9311	0.91873	0.26334	0.00670382	Y	-		28.9021	40.1281	0.59294	0.23158	0.0532208	-	-		-	-	-	-		ENSMMUG00000017726
	ENSMMUG00000017727	JMJD1C	jumonji domain containing 1C		ENSG00000171988	JMJD1C		631	657	399	907	976	537	732	499	542	530	909	477		4.46662	3.89819	3.1744	3.99189	4.64278	2.64841	3.73901	2.24833	2.09261	3.51854	3.74748	2.43978		1.26156	0.59918	-0.24425	0.70836	1.46684	-0.85718	0.41369	-1.32339	-1.50484	0.15677	0.42355	-1.10029		3.88278	3.13462	-0.17263	0.2202	0.619808	-	-		3.88278	3.67674	0.06199	0.25527	0.894386	-	-		3.88278	2.80935	-0.33429	0.22468	0.313069	-	-		-	-	-	-		ENSMMUG00000017727
	ENSMMUG00000017728	TMX3	thioredoxin related transmembrane protein 3		ENSG00000166479	TMX3		392	351	175	599	473	254	379	455	534	398	607	349		8.73011	6.55222	4.38037	8.29434	7.07902	3.9412	6.09073	6.44992	6.48656	8.31291	7.87314	5.6162		1.3679	-0.06468	-1.4933	1.08125	0.28184	-1.78218	-0.36825	-0.13198	-0.10788	1.09347	0.80419	-0.68039		6.98926	6.48121	0.05475	0.21731	0.89078	-	-		6.98926	5.70365	-0.13797	0.26965	0.770435	-	-		6.98926	6.94774	0.15913	0.23642	0.692451	-	-		-	-	-	-		ENSMMUG00000017728
	ENSMMUG00000017729	EP400	E1A binding protein p400		ENSG00000183495	EP400		190	166	220	194	91	155	85	36	68	38	145	23		7.5719	5.54508	9.854	4.807	2.43709	4.30372	2.44437	0.91319	1.47809	1.42027	3.36546	0.66231		1.3551	0.63955	2.16078	0.37898	-0.4577	0.2013	-0.45513	-0.9957	-0.79627	-0.81668	-0.12995	-1.08427		6.9445	2.12806	-1.63145	0.47016	0.00478046	-	Y		6.9445	3.06173	-1.05845	0.52425	0.146395	-	-		6.9445	1.56787	-2.1246	0.46424	0.000187601	-	Y		-	-	-	Y		ENSMMUG00000017729
	ENSMMUG00000017730	HIKESHI	heat shock protein nuclear import factor hikeshi		ENSG00000149196	HIKESHI		1595	1856	1271	2927	2651	2000	2012	2747	2931	2055	2274	2448		16.4307	16.0258	14.7157	18.7473	18.352	14.3544	14.9561	18.012	16.4684	19.8538	13.643	18.2217		-0.10977	-0.31387	-0.97441	1.05816	0.85886	-1.15651	-0.85317	0.68748	-0.09077	1.61599	-1.51517	0.79319		16.4799	16.7327	0.17088	0.21388	0.613038	-	-		16.4799	15.8875	0.08048	0.27679	0.873898	-	-		16.4799	17.2398	0.22253	0.2431	0.572868	-	-		-	-	-	-		ENSMMUG00000017730
	ENSMMUG00000017733	ATP8A1	ATPase phospholipid transporting 8A1		ENSG00000124406	ATP8A1		497	669	213	615	980	517	630	856	597	333	520	320		7.77039	8.76719	3.74287	5.97836	10.2965	5.63168	7.1076	8.51862	5.09096	4.88277	4.73494	3.61509		0.66876	1.13635	-1.22052	-0.17187	1.85375	-0.3345	0.35785	1.01975	-0.58814	-0.6858	-0.75515	-1.28046		6.5647	6.23477	0.12917	0.3087	0.807957	-	-		6.5647	7.6786	0.41117	0.37058	0.474038	-	-		6.5647	5.36848	-0.07115	0.32599	0.908216	-	-		-	-	-	-		ENSMMUG00000017733
	ENSMMUG00000017734	MDH1B	malate dehydrogenase 1B		ENSG00000138400	MDH1B		77	53	15	0	293	176	59	98	216	192	1058	170		2.4855	1.43399	0.54419	0	6.35579	3.9582	1.37427	2.01353	3.80292	5.81248	19.89	3.96512		-0.34351	-0.54225	-0.71043	-0.81329	0.38799	-0.06517	-0.55354	-0.43272	-0.09452	0.2853	2.94601	-0.06386		1.11592	5.89654	2.60199	0.75821	0.00531974	Y	-		1.11592	3.89609	2.12512	0.94211	0.0989743	-	-		1.11592	7.09681	2.82699	0.8286	0.00696414	Y	-		-	-	-	-		ENSMMUG00000017734
	ENSMMUG00000017735	FASTKD2	FAST kinase domains 2		ENSG00000118246	FASTKD2		182	537	158	775	1232	898	715	1336	1338	809	1437	888		1.99685	4.93852	1.94837	5.28686	9.08372	6.86456	5.66079	9.33019	8.00701	8.32452	9.18242	7.03997		-1.73117	-0.59321	-1.74993	-0.45846	1.01033	0.15186	-0.3138	1.10568	0.59382	0.71664	1.04851	0.21972		3.54265	7.93665	1.31709	0.31091	0.000426055	Y	-		3.54265	7.20302	1.18033	0.3959	0.022712	-	-		3.54265	8.37682	1.3935	0.34793	0.00123901	Y	-		-	-	-	-		ENSMMUG00000017735
	ENSMMUG00000017738	PRR13	proline rich 13		ENSG00000205352	PRR13		4648	5775	3474	7080	6655	11182	7971	9339	10537	6193	9351	6930		52.4534	54.627	44.0632	49.6777	50.47	87.9201	64.9107	67.0837	64.858	65.5457	61.4597	56.5098		-0.65208	-0.46339	-1.38044	-0.89304	-0.82425	2.4268	0.42934	0.61798	0.42477	0.48447	0.12977	-0.29994		50.2053	64.8447	0.5285	0.2107	0.0521508	-	-		50.2053	67.7669	0.59575	0.27401	0.114285	-	-		50.2053	63.0914	0.48658	0.24069	0.14317	-	-		-	-	-	-		ENSMMUG00000017738
	ENSMMUG00000017740	SMCP	sperm mitochondria associated cysteine rich protein		ENSG00000163206	SMCP		0	0	0	0	0	0	0	7	0	0	0	1		0	0	0	0	0	0	0	0.06362	0	0	0	0.01032		-0.33603	-0.33603	-0.33603	-0.33603	-0.33603	-0.33603	-0.33603	3.13361	-0.33603	-0.33603	-0.33603	0.22665		0	0.00924	2.28059	3.26517	-	-	-		0	0	0	4.12273	-	-	-		0	0.01479	2.95944	3.54032	-	-	-		-	-	-	-		ENSMMUG00000017740
	ENSMMUG00000017741	SLC36A4	solute carrier family 36 member 4		ENSG00000180773	SLC36A4		39	140	97	252	125	320	166	277	207	154	161	75		1.47057	4.42484	4.11085	5.90803	3.16745	8.40683	4.51674	6.64829	4.25727	5.446	3.53568	2.04346		-1.5685	-0.03622	-0.19907	0.73307	-0.68839	2.02912	0.01145	1.11702	-0.12313	0.49343	-0.4974	-1.27137		3.97857	4.75272	0.36571	0.45748	0.612769	-	-		3.97857	5.36367	0.54899	0.58072	0.554462	-	-		3.97857	4.38614	0.24346	0.51091	0.790647	-	-		-	-	-	-		ENSMMUG00000017741
	ENSMMUG00000017745	ANGPT1	angiopoietin 1		ENSG00000154188	ANGPT1		2078	1874	1172	676	2359	3068	2463	1703	2675	2313	3210	3065		85.2631	64.4515	54.0483	17.2458	65.0462	87.7066	72.925	44.4774	59.8658	89.0076	76.7089	90.8718		0.82959	-0.13163	-0.61213	-2.31192	-0.10417	0.94245	0.25973	-1.05418	-0.34343	1.00254	0.4345	1.08864		55.2522	73.3262	0.59198	0.33709	0.200787	-	-		55.2522	75.2259	0.63616	0.4312	0.314411	-	-		55.2522	72.1863	0.56477	0.37879	0.311878	-	-		-	-	-	-		ENSMMUG00000017745
	ENSMMUG00000017746	PLIN1	perilipin 1		ENSG00000166819	PLIN1		72	12	11	0	11	7	13	8	17	20	18	0		1.60087	0.22364	0.27489	0	0.16436	0.10844	0.20857	0.11322	0.20616	0.41705	0.23309	0		3.05759	-0.1692	-0.04913	-0.69318	-0.3081	-0.43912	-0.2045	-0.42791	-0.21015	0.28395	-0.14707	-0.69318		0.52485	0.18136	-1.25877	0.98451	0.377744	-	-		0.52485	0.16046	-1.4271	1.28641	0.474066	-	-		0.52485	0.1939	-1.16602	1.12381	0.512885	-	-		-	-	-	-		ENSMMUG00000017746
	ENSMMUG00000017753	EDA	ectodysplasin A		ENSG00000158813	EDA		0	8	1	0	2	0	4	1	1	3	5	1		0	0.15203	0.02548	0	0.03047	0	0.06544	0.01443	0.01237	0.06379	0.06602	0.01638		-0.84296	2.60195	-0.26556	-0.84296	-0.15248	-0.84296	0.63989	-0.51596	-0.56275	0.60247	0.65305	-0.47174		0.04438	0.03361	-0.29514	1.42643	-	-	-		0.04438	0.03197	-0.36825	1.9156	-	-	-		0.04438	0.0346	-0.25205	1.67488	-	-	-		-	-	-	-		ENSMMUG00000017753
	ENSMMUG00000017758	MAPK3	mitogen-activated protein kinase 3		ENSG00000102882	MAPK3		1018	629	506	1206	362	152	647	328	534	348	982	758		32.551	16.8584	18.1847	23.9765	7.77864	3.38627	14.9285	6.67575	9.31318	10.436	18.2875	17.5134		2.15731	0.22943	0.39238	1.10391	-0.88603	-1.42564	-0.00765	-1.02152	-0.69751	-0.55957	0.405	0.3099		22.8926	11.0399	-0.9222	0.36625	0.0510962	-	-		22.8926	8.69782	-1.29769	0.44393	0.0258035	-	-		22.8926	12.4451	-0.73627	0.38922	0.175899	-	-		-	-	-	-		ENSMMUG00000017758
	ENSMMUG00000017759	AIPL1	aryl hydrocarbon receptor interacting protein like 1		ENSG00000129221	AIPL1		0	0	0	0	0	3	0	2	0	8	13	0		0	0	0	0	0	0.38804	0	0.23634	0	1.3929	1.40561	0		-0.53337	-0.53337	-0.53337	-0.53337	-0.53337	0.19223	-0.53337	-0.09144	-0.53337	2.07121	2.09497	-0.53337		0	0.42786	3.88924	2.46661	-	-	-		0	0.12935	2.38938	3.22701	-	-	-		0	0.60697	4.36128	2.80686	-	-	-		-	-	-	-		ENSMMUG00000017759
	ENSMMUG00000017760	PIMREG	PICALM interacting mitotic regulator		ENSG00000129195	PIMREG		0	24	1	12	6	2	9	7	10	0	0	29		0	0.24044	0.01343	0.08918	0.04819	0.01665	0.07762	0.05325	0.06519	0	0	0.25045		-0.817	1.94192	-0.66286	0.20625	-0.26402	-0.62589	0.07367	-0.20593	-0.06897	-0.817	-0.817	2.05683		0.08576	0.06392	-0.16995	1.28449	0.94657	-	-		0.08576	0.04749	-0.71898	1.67313	0.810021	-	-		0.08576	0.07378	0.08361	1.45622	0.976877	-	-		-	-	-	-		ENSMMUG00000017760
	ENSMMUG00000017761	ZNF518B	zinc finger protein 518B		ENSG00000178163	ZNF518B		331	435	344	507	1097	422	1103	477	754	319	1517	704		3.90939	4.30644	4.56645	3.72315	8.70696	3.4726	9.40055	3.58599	4.85727	3.53353	10.435	6.0081		-0.64665	-0.48939	-0.38642	-0.72041	1.25344	-0.81964	1.52814	-0.77473	-0.27124	-0.79551	1.93784	0.18455		4.12636	6.25	0.6732	0.3216	0.115446	-	-		4.12636	7.19337	0.87803	0.40157	0.111955	-	-		4.12636	5.68398	0.53474	0.35312	0.302519	-	-		-	-	-	-		ENSMMUG00000017761
	ENSMMUG00000017762	CLNK	cytokine dependent hematopoietic cell linker		ENSG00000109684	CLNK		2	83	21	243	94	2	179	109	117	82	114	35		0.05241	1.82305	0.61849	3.95914	1.65531	0.03651	3.38472	1.81806	1.67224	2.01522	1.73982	0.66271		-1.31093	0.16999	-0.83748	1.95656	0.02969	-1.32423	1.47613	0.16582	0.04385	0.33072	0.10037	-0.80049		1.61327	1.62308	0.07413	0.81448	0.963905	-	-		1.61327	1.69218	0.07416	1.03604	0.969998	-	-		1.61327	1.58161	0.07434	0.91014	0.967852	-	-		-	-	-	-		ENSMMUG00000017762
	ENSMMUG00000017763	PITPNM3	PITPNM family member 3		ENSG00000091622	PITPNM3		111	123	45	108	77	1	97	61	140	69	129	25		4.52986	4.20741	2.06401	2.74035	2.11169	0.02843	2.85647	1.58453	3.11623	2.64087	3.06603	0.7372		1.59305	1.34324	-0.31731	0.20667	-0.28037	-1.89433	0.29663	-0.68878	0.49787	0.1296	0.45898	-1.34523		3.38541	2.01768	-0.59126	0.61795	0.528776	-	-		3.38541	1.66553	-0.90935	0.78689	0.452138	-	-		3.38541	2.22897	-0.42937	0.68899	0.717538	-	-		-	-	-	-		ENSMMUG00000017763
	ENSMMUG00000017766	DEPDC1	DEP domain containing 1		ENSG00000024526	DEPDC1		67	20	0	0	6	0	6	0	15	4	3	0		1.09251	0.27336	0	0	0.06575	0	0.0706	0	0.13341	0.06117	0.02849	0		3.06798	0.41904	-0.46493	-0.46493	-0.25232	-0.46493	-0.23663	-0.46493	-0.03352	-0.26712	-0.3728	-0.46493		0.34147	0.04493	-2.54506	1.49446	0.217789	-	-		0.34147	0.04545	-2.58769	1.9599	0.377655	-	-		0.34147	0.04461	-2.52036	1.71233	0.319626	-	-		-	-	-	-		ENSMMUG00000017766
	ENSMMUG00000017767	ITGB1	integrin subunit beta 1		ENSG00000150093	ITGB1		4730	4190	2096	5692	7456	5456	6585	6259	7541	4752	9733	6124		167.392	124.29	83.369	125.245	177.32	134.527	168.162	140.99	145.56	157.72	200.607	156.6		0.62503	-0.79959	-2.15213	-0.76803	0.95317	-0.46124	0.65045	-0.24762	-0.09657	0.30534	1.72285	0.26833		125.074	160.186	0.53007	0.12757	0.000564361	Y	-		125.074	160.003	0.5275	0.17568	0.0216454	-	-		125.074	160.296	0.53173	0.15434	0.00636808	Y	-		-	-	-	-		ENSMMUG00000017767
	ENSMMUG00000017768	PPID	peptidylprolyl isomerase D		ENSG00000171497	PPID		259	532	365	444	753	1864	653	746	1101	643	684	692		6.60109	11.3651	10.4556	7.0359	12.897	33.0996	12.0095	12.1022	15.3053	15.3696	10.1531	12.744		-0.97842	-0.27857	-0.4122	-0.91454	-0.05354	2.91423	-0.18392	-0.1703	0.30024	0.30968	-0.45663	-0.07602		8.86443	15.46	0.94667	0.38233	0.0558744	-	-		8.86443	19.3354	1.28656	0.45915	0.0340354	-	-		8.86443	13.1348	0.69641	0.40375	0.2261	-	-		-	-	-	-		ENSMMUG00000017768
	ENSMMUG00000017780	TRMT10C	tRNA methyltransferase 10C, mitochondrial RNase P subunit		ENSG00000174173	TRMT10C		349	420	320	493	1064	1303	790	1391	1069	577	872	1093		50.6705	51.1125	52.2178	44.5039	103.813	131.806	82.7663	128.548	84.654	78.5673	73.7347	114.666		-1.04965	-1.03534	-0.99955	-1.24932	0.67103	1.57743	-0.01043	1.47194	0.05069	-0.14638	-0.30286	1.02244		49.6262	99.8194	1.16615	0.28265	0.000616803	Y	-		49.6262	106.128	1.24764	0.36354	0.00765184	Y	-		49.6262	96.034	1.11476	0.31967	0.0057246	Y	-		-	-	-	-		ENSMMUG00000017780
	ENSMMUG00000017781	NMI	N-myc and STAT interactor		ENSG00000123609	NMI		1183	1062	809	1080	1669	1616	1310	1452	1695	1101	1452	1556		12.397	9.32836	9.5284	7.03684	11.7535	11.7987	9.90605	9.6852	9.68818	10.8207	8.86186	11.7822		1.41073	-0.57377	-0.4444	-2.05568	0.99456	1.02381	-0.20018	-0.343	-0.34107	0.39134	-0.87545	1.01311		9.57266	10.5371	0.30375	0.21728	0.328149	-	-		9.57266	11.1528	0.37988	0.28217	0.367821	-	-		9.57266	10.1676	0.25591	0.24796	0.515551	-	-		-	-	-	-		ENSMMUG00000017781
	ENSMMUG00000017782	PCNP	PEST proteolytic signal containing nuclear protein		ENSG00000081154	PCNP		4769	4697	1510	2544	6626	6441	5057	8605	8702	5032	7070	8064		97.9575	80.8684	34.8599	32.4899	91.4619	92.1775	74.9548	112.505	97.492	96.9365	84.5776	119.686		0.49582	-0.14156	-1.85756	-1.94595	0.25355	0.28024	-0.36212	1.03839	0.47845	0.45773	-0.00322	1.30624		61.5439	96.2239	0.89397	0.28052	0.0105423	-	-		61.5439	86.1981	0.7251	0.35374	0.139574	-	-		61.5439	102.239	0.98656	0.3107	0.0128534	-	-		-	-	-	-		ENSMMUG00000017782
	ENSMMUG00000017783	-	uncharacterized protein CXorf49		-	-		0	0	0	0	0	2	0	0	0	0	0	0		0	0	0	0	0	0.02505	0	0	0	0	0	0		-0.28868	-0.28868	-0.28868	-0.28868	-0.28868	3.17543	-0.28868	-0.28868	-0.28868	-0.28868	-0.28868	-0.28868		0	0.00313	0.50698	3.30559	-	-	-		0	0.00835	1.80597	4.06934	-	-	-		0	0	0	3.62111	-	-	-		-	-	-	-		ENSMMUG00000017783
	ENSMMUG00000017786	PABPC1	poly(A) binding protein cytoplasmic 1		ENSG00000070756	PABPC1		4620	4591	3107	8562	4111	4024	5158	3145	4792	3082	6239	3736		146.623	122.128	110.825	168.949	87.6769	88.9771	118.124	63.5315	82.9498	91.7335	115.319	85.674		1.33863	0.51367	0.13301	2.09056	-0.6466	-0.60281	0.37881	-1.45979	-0.8058	-0.50998	0.28435	-0.71405		137.131	91.7481	-0.45139	0.17857	0.0500653	-	-		137.131	98.2592	-0.35162	0.22993	0.295005	-	-		137.131	87.8415	-0.51474	0.20197	0.0545366	-	-		-	-	-	-		ENSMMUG00000017786
	ENSMMUG00000017788	HOPX	HOP homeobox		ENSG00000171476	HOPX		16103	18480	12448	36170	21846	20978	23074	31319	30429	13702	15813	20884		131.827	126.808	114.534	184.106	120.184	119.653	136.307	163.198	135.87	105.201	75.3941	123.536		0.13868	-0.04567	-0.49651	2.05896	-0.28897	-0.3085	0.30322	1.29098	0.2872	-0.83935	-1.93419	-0.16585		139.319	122.418	-0.02828	0.27382	0.958791	-	-		139.319	125.381	-0.02445	0.35404	0.971124	-	-		139.319	120.64	-0.03058	0.31096	0.960141	-	-		-	-	-	-		ENSMMUG00000017788
	ENSMMUG00000017789	POGK	pogo transposable element derived with KRAB domain		ENSG00000143157	POGK		558	433	196	741	347	266	382	290	374	191	581	244		5.38794	3.50449	2.12708	4.44864	2.25163	1.7895	2.66163	1.78236	1.9697	1.72965	3.26731	1.7024		2.21894	0.65333	-0.49164	1.43815	-0.38811	-0.77225	-0.04729	-0.77818	-0.62246	-0.822	0.45617	-0.84465		3.86704	2.14427	-0.68417	0.21322	0.00993772	-	Y		3.86704	2.23425	-0.61989	0.28107	0.108359	-	-		3.86704	2.09028	-0.72384	0.24686	0.0235382	-	-		-	-	-	-		ENSMMUG00000017789
	ENSMMUG00000017790	TADA1	transcriptional adaptor 1		ENSG00000152382	TADA1		579	531	294	542	1061	332	770	1070	833	818	1005	970		20.3949	15.6778	11.6394	11.8704	25.1152	8.14785	19.5718	23.9904	16.004	27.023	20.6175	24.6887		0.27437	-0.50224	-1.16711	-1.12909	1.05151	-1.74195	0.13885	0.86631	-0.44854	1.36559	0.31101	0.98129		14.8956	20.6448	0.64738	0.29089	0.0907341	-	-		14.8956	17.6116	0.38738	0.35721	0.484953	-	-		14.8956	22.4647	0.78358	0.31366	0.0604016	-	-		-	-	-	-		ENSMMUG00000017790
	ENSMMUG00000017793	KCNN3	potassium calcium-activated channel subfamily N member 3		ENSG00000143603	KCNN3		0	1	5	106	21	0	14	17	14	15	32	0		0	0.0149	0.09991	1.17169	0.25089	0	0.1796	0.19237	0.13575	0.2501	0.33133	0		-0.68256	-0.63609	-0.37101	2.9713	0.09983	-0.68256	-0.12248	-0.08266	-0.25922	0.09736	0.35067	-0.68256		0.32162	0.16751	-0.94551	1.26176	-	-	-		0.32162	0.1435	-1.16849	1.62983	0.669202	-	-		0.32162	0.18191	-0.82605	1.42688	0.739572	-	-		-	-	-	-		ENSMMUG00000017793
	ENSMMUG00000017795	IL2RG	interleukin 2 receptor subunit gamma		ENSG00000285171	AL590764.2		1284	1729	639	2524	1452	5231	3128	2055	2818	1657	2667	1331		14.2186	16.0485	7.95298	17.3781	10.8053	40.3586	24.995	14.4848	17.0205	17.2087	17.2004	10.6501		-0.37218	-0.15539	-1.11448	0.00212	-0.77656	2.72466	0.90452	-0.34065	-0.04024	-0.01793	-0.01892	-0.79495		13.8995	19.0904	0.6451	0.36728	0.200721	-	-		13.8995	25.3863	1.07319	0.4146	0.0528349	-	-		13.8995	15.3129	0.30985	0.36434	0.603348	-	-		-	-	-	-		ENSMMUG00000017795
	ENSMMUG00000017797	MED12	mediator complex subunit 12		ENSG00000184634	MED12		465	584	176	962	356	71	794	566	541	256	1044	363		8.59281	9.04572	3.65539	11.053	4.4209	0.91412	10.5876	6.65745	5.45279	4.43668	11.2359	4.84699		0.55642	0.69256	-0.92764	1.29588	-0.69755	-1.7516	1.15602	-0.0253	-0.38739	-0.69281	1.35087	-0.56948		8.08672	6.06906	-0.28406	0.44568	0.696722	-	-		8.08672	5.30755	-0.51648	0.56134	0.567538	-	-		8.08672	6.52596	-0.16069	0.49273	0.861668	-	-		-	-	-	-		ENSMMUG00000017797
	ENSMMUG00000017799	LRRC8A	leucine rich repeat containing 8 VRAC subunit A		ENSG00000136802	LRRC8A		6	14	2	23	25	93	18	12	26	0	56	13		0.1934	0.37825	0.07246	0.46095	0.54153	2.08857	0.41867	0.2462	0.45711	0	1.05128	0.30278		-0.57636	-0.24773	-0.79138	-0.10071	0.04254	2.79287	-0.17588	-0.48249	-0.10755	-0.92019	0.94878	-0.3819		0.27626	0.63827	1.38651	0.86267	0.248881	-	-		0.27626	1.01626	2.11853	1.01854	0.132549	-	-		0.27626	0.41148	0.66156	0.90854	0.665991	-	-		-	-	-	-		ENSMMUG00000017799
	ENSMMUG00000017801	RFX7	regulatory factor X7		ENSG00000181827	RFX7		33	22	15	2	24	0	40	21	10	13	31	6		0.60488	0.33801	0.30902	0.02279	0.29563	0	0.52907	0.24501	0.09998	0.22348	0.33093	0.07947		1.85101	0.43297	0.27894	-1.24192	0.20779	-1.36303	1.44818	-0.06117	-0.83181	-0.17558	0.39539	-0.94078		0.31867	0.22544	-0.35278	0.84223	0.807654	-	-		0.31867	0.2749	-0.0969	1.08901	0.962056	-	-		0.31867	0.19577	-0.53324	0.96047	0.750904	-	-		-	-	-	-		ENSMMUG00000017801
	ENSMMUG00000017802	KCNK4	potassium two pore domain channel subfamily K member 4		ENSG00000182450	KCNK4		0	0	2	0	0	2	0	0	0	0	0	0		0	0	0.04354	0	0	0.02699	0	0	0	0	0	0		-0.41469	-0.41469	2.6573	-0.41469	-0.41469	1.48964	-0.41469	-0.41469	-0.41469	-0.41469	-0.41469	-0.41469		0.01088	0.00337	-1.40466	3.25905	-	-	-		0.01088	0.009	-0.10569	4.03163	-	-	-		0.01088	0	-2.14286	3.57868	-	-	-		-	-	-	-		ENSMMUG00000017802
	ENSMMUG00000017803	ESRRA	estrogen related receptor alpha		ENSG00000173153	ESRRA		188	130	32	356	78	88	82	101	91	39	78	76		7.09678	4.11334	1.35766	8.35554	1.97868	2.31445	2.23364	2.4268	1.87363	1.38072	1.71484	2.073		1.74832	0.45087	-0.74754	2.29574	-0.47746	-0.33144	-0.36659	-0.28258	-0.52315	-0.73751	-0.59221	-0.43645		5.23083	1.99947	-1.16824	0.38417	0.0152725	-	-		5.23083	2.17559	-1.06021	0.49891	0.123638	-	-		5.23083	1.8938	-1.23613	0.43817	0.0303558	-	-		-	-	-	-		ENSMMUG00000017803
	ENSMMUG00000017806	CD109	CD109 molecule		ENSG00000156535	CD109		766	205	233	279	330	656	818	339	982	231	896	371		33.2151	7.4509	11.3554	7.52198	9.6161	19.8186	25.5951	9.35655	23.2251	9.3941	22.6277	11.6242		2.01379	-0.98266	-0.52856	-0.9744	-0.73084	0.45573	1.12756	-0.76103	0.85192	-0.75666	0.78244	-0.49729		14.8858	16.4072	0.34558	0.41673	0.597174	-	-		14.8858	18.3433	0.50952	0.5274	0.544371	-	-		14.8858	15.2455	0.23748	0.46351	0.772343	-	-		-	-	-	-		ENSMMUG00000017806
	ENSMMUG00000017809	TNKS1BP1	tankyrase 1 binding protein 1		ENSG00000149115	TNKS1BP1		853	881	491	2368	401	81	438	326	277	177	600	237		49.8791	43.1811	32.2693	86.0939	15.7577	3.30002	18.4816	12.1338	8.83464	9.70687	20.4337	10.0139		1.00999	0.72857	0.27011	2.53156	-0.42363	-0.94704	-0.30918	-0.57589	-0.7145	-0.67786	-0.22717	-0.66496		52.8559	12.3328	-1.9971	0.37953	7.86783e-06	-	Y		52.8559	12.5131	-1.99292	0.48749	0.00123655	-	Y		52.8559	12.2246	-1.99964	0.42783	0.000136302	-	Y		-	-	-	-		ENSMMUG00000017809
	ENSMMUG00000017810	SSRP1	structure specific recognition protein 1		ENSG00000149136	SSRP1		1142	991	764	1538	784	925	1005	635	833	464	1087	544		127.416	92.6788	95.8055	106.693	58.7832	71.9054	80.9135	45.0964	50.6924	48.5526	70.6339	43.8572		1.96836	0.67818	0.79431	1.19868	-0.58073	-0.09336	0.24121	-1.08906	-0.88122	-0.9607	-0.14058	-1.13509		105.648	58.8043	-0.71079	0.2067	0.00520932	-	Y		105.648	70.534	-0.44262	0.21901	0.146161	-	-		105.648	51.7665	-0.89861	0.19274	0.00014152	-	Y		-	-	-	Y		ENSMMUG00000017810
	ENSMMUG00000017812	SF3B3	splicing factor 3b subunit 3		ENSG00000189091	SF3B3		782	1895	946	1637	2296	1291	3131	2289	2300	1229	3174	991		208.374	423.246	283.312	271.21	411.136	239.675	602.026	388.232	334.274	307.131	492.57	190.806		-1.12532	0.63162	-0.51257	-0.61153	0.5326	-0.86938	2.09344	0.34532	-0.09587	-0.31781	1.19846	-1.26896		296.535	370.731	0.42051	0.29445	0.316247	-	-		296.535	417.612	0.5784	0.3717	0.285436	-	-		296.535	342.603	0.31674	0.32659	0.545476	-	-		-	-	-	-		ENSMMUG00000017812
	ENSMMUG00000017813	P2RX3	purinergic receptor P2X 3		ENSG00000109991	P2RX3		7	41	4	0	18	1	10	30	8	6	29	45		0.41722	2.04834	0.26796	0	0.72098	0.04153	0.4301	1.13816	0.26008	0.3354	1.00669	1.93806		-0.43509	1.93196	-0.6517	-1.04056	0.00571	-0.9803	-0.41641	0.61111	-0.66314	-0.55384	0.42033	1.77192		0.68338	0.73387	0.35559	0.97747	0.834838	-	-		0.68338	0.39753	-0.58419	1.23042	0.78875	-	-		0.68338	0.93567	0.72056	1.06694	0.691345	-	-		-	-	-	-		ENSMMUG00000017813
	ENSMMUG00000017814	PRG3	proteoglycan 3, pro eosinophil major basic protein 2		ENSG00000156575	PRG3		0	2	96	0	7	241	8	81	6	28	0	6		0	0.09837	6.33107	0	0.27602	9.85248	0.33873	3.02525	0.19203	1.54085	0	0.25439		-0.58005	-0.5488	1.43134	-0.58005	-0.49236	2.55011	-0.47243	0.38108	-0.51904	-0.09052	-0.58005	-0.49923		1.60736	1.93497	-1.1591	1.42316	-	-	-		1.60736	3.48908	1.04854	2.39242	0.805088	-	-		1.60736	1.0025	-0.79988	2.10446	0.835808	-	-		-	-	-	-		ENSMMUG00000017814
	ENSMMUG00000017815	NIPAL2	NIPA like domain containing 2		ENSG00000104361	NIPAL2		19	15	3	20	21	47	14	21	30	2	52	6		0.15334	0.10147	0.02721	0.10036	0.1139	0.26429	0.08153	0.10788	0.13206	0.01514	0.24442	0.03499		0.497	-0.17039	-1.12587	-0.18471	-0.01055	1.92442	-0.42695	-0.08796	0.22316	-1.28122	1.66887	-1.0258		0.0956	0.12428	0.59871	0.67958	0.570364	-	-		0.0956	0.15324	0.95996	0.86297	0.472525	-	-		0.0956	0.1069	0.33405	0.76656	0.810486	-	-		-	-	-	-		ENSMMUG00000017815
	ENSMMUG00000017817	MAGI3	membrane associated guanylate kinase, WW and PDZ domain containing 3		ENSG00000081026	MAGI3		1202	1100	965	3245	1205	987	1000	753	722	370	649	631		8.84294	6.78317	7.97917	14.8432	5.95741	5.05907	5.3087	3.52611	2.89713	2.55288	2.78075	3.35432		0.85614	0.27206	0.6112	2.5576	0.0379	-0.21683	-0.14605	-0.65152	-0.82988	-0.9275	-0.86288	-0.70024		9.61212	3.92955	-1.15986	0.33587	0.0050133	-	Y		9.61212	5.44172	-0.7015	0.34789	0.14703	-	-		9.61212	3.02224	-1.52662	0.30599	4.13422e-05	-	Y		-	-	-	Y		ENSMMUG00000017817
	ENSMMUG00000017818	SFTPB	surfactant protein B		ENSG00000168878	SFTPB		52603	119869	40018	483761	210059	152494	262354	399035	347356	98931	218522	125033		1932.03	3690.28	1651.95	11047.3	5184.7	3902.28	6953.25	9328.77	6958.55	3407.79	4674.39	3318.27		-1.12201	-0.5129	-1.21904	2.03581	0.00482	-0.43946	0.6175	1.44046	0.61933	-0.61076	-0.17197	-0.64177		4580.39	5466	0.39412	0.4766	0.598015	-	-		4580.39	5346.74	0.32224	0.60346	0.759532	-	-		4580.39	5537.55	0.43559	0.53002	0.617462	-	-		-	-	-	-		ENSMMUG00000017818
	ENSMMUG00000017819	PHTF1	putative homeodomain transcription factor 1		ENSG00000116793	PHTF1		208	195	137	111	184	316	185	152	244	133	288	161		5.18838	4.0771	3.84086	1.72152	3.08436	5.49183	3.32994	2.41336	3.31969	3.11141	4.18395	2.90187		1.51475	0.48395	0.26482	-1.70101	-0.43688	1.79621	-0.20909	-1.05928	-0.21859	-0.4118	0.58307	-0.60615		3.70697	3.47955	0.078	0.31549	0.893298	-	-		3.70697	3.96871	0.29078	0.3954	0.659416	-	-		3.70697	3.18606	-0.06645	0.3483	0.919736	-	-		-	-	-	-		ENSMMUG00000017819
	ENSMMUG00000017820	USP39	ubiquitin specific peptidase 39		ENSG00000168883	USP39		767	912	343	1361	1288	1340	839	1036	1267	565	1387	1120		49.446	49.2808	24.8524	54.5525	55.7994	60.1868	39.0295	42.5113	44.5504	34.1602	52.0759	52.1719		0.28754	0.27114	-2.15555	0.79481	0.91868	1.35452	-0.74721	-0.40134	-0.19878	-1.23093	0.5488	0.55833		44.5329	47.5607	0.28418	0.24261	0.425473	-	-		44.5329	51.6719	0.4132	0.30914	0.371296	-	-		44.5329	45.0939	0.20099	0.27172	0.659456	-	-		-	-	-	-		ENSMMUG00000017820
	ENSMMUG00000017822	PPL	periplakin		ENSG00000118898	PPL		69	139	172	675	61	113	162	136	122	81	285	37		3.18722	5.38178	8.92956	19.386	1.89353	3.63666	5.39976	3.99863	3.07371	3.50901	7.66714	1.23495		-0.49673	-0.04645	0.68149	2.82696	-0.76217	-0.40452	-0.04276	-0.33025	-0.52002	-0.43071	0.42246	-0.8973		9.22114	3.80167	-1.26477	0.50631	0.0533853	-	-		9.22114	3.64332	-1.30321	0.6491	0.149185	-	-		9.22114	3.89669	-1.24231	0.56947	0.108782	-	-		-	-	-	-		ENSMMUG00000017822
	ENSMMUG00000017823	RSBN1	round spermatid basic protein 1		ENSG00000081019	RSBN1		267	293	249	450	304	381	304	306	333	204	380	253		11.4533	10.535	12.0049	12.002	8.7634	11.3869	9.41002	8.3551	7.7912	8.20705	9.49357	7.84196		1.03106	0.46847	1.36897	1.36721	-0.61692	0.99038	-0.22077	-0.86707	-1.21253	-0.95777	-0.16958	-1.18144		11.4988	8.90615	-0.24143	0.21585	0.44964	-	-		11.4988	9.85345	-0.09016	0.27306	0.856441	-	-		11.4988	8.33778	-0.34052	0.24038	0.341641	-	-		-	-	-	-		ENSMMUG00000017823
	ENSMMUG00000017828	SETMAR	SET domain and mariner transposase fusion gene		ENSG00000170364	SETMAR		79	153	72	93	137	2	223	175	182	93	247	144		2.94939	4.78789	3.02117	2.15878	3.43719	0.05202	6.00766	4.15865	3.70609	3.25629	5.37065	3.88464		-0.39868	0.79028	-0.35226	-0.90997	-0.08322	-2.27241	1.57911	0.38335	0.09068	-0.2002	1.16716	0.20615		3.22931	3.73415	0.32429	0.60308	0.745767	-	-		3.22931	3.16563	0.02522	0.76243	0.987154	-	-		3.22931	4.07526	0.47787	0.66906	0.672438	-	-		-	-	-	-		ENSMMUG00000017828
	ENSMMUG00000017830	DGUOK	deoxyguanosine kinase		ENSG00000114956	DGUOK		1038	1304	663	1794	1615	3308	1474	1725	1687	1092	1414	1285		42.183	44.4186	30.2825	45.3297	44.1053	93.6626	43.2248	44.6209	37.3933	41.6197	33.4668	37.7334		-0.16481	-0.02597	-0.90389	0.03062	-0.04543	3.03234	-0.10011	-0.01341	-0.46227	-0.1998	-0.70613	-0.44115		40.5535	46.9783	0.39947	0.31886	0.388821	-	-		40.5535	60.3309	0.7716	0.35952	0.119504	-	-		40.5535	38.9668	0.11909	0.31603	0.837061	-	-		-	-	-	-		ENSMMUG00000017830
	ENSMMUG00000017831	TET2	tet methylcytosine dioxygenase 2		ENSG00000168769	TET2		697	348	170	467	165	696	282	308	353	169	670	200		10.6021	4.43698	2.90635	4.4167	1.68664	7.37616	3.09532	2.98208	2.9287	2.41092	5.93554	2.19823		2.45514	0.07303	-0.51838	0.06519	-0.98966	1.20868	-0.44537	-0.48912	-0.50975	-0.70981	0.65205	-0.79199		5.59054	3.5767	-0.41542	0.4104	0.50151	-	-		5.59054	4.05271	-0.18032	0.51417	0.847026	-	-		5.59054	3.29109	-0.57712	0.45197	0.400745	-	-		-	-	-	-		ENSMMUG00000017831
	ENSMMUG00000017833	ATP1A2	ATPase Na+/K+ transporting subunit alpha 4		ENSG00000132681	ATP1A4		76	116	117	119	94	90	123	65	103	53	260	136		2.05903	2.63423	3.56265	2.00455	1.71141	1.69884	2.40464	1.12091	1.52204	1.34667	4.10249	2.66238		-0.1976	0.44531	1.48299	-0.25849	-0.58613	-0.60018	0.18869	-1.24613	-0.79779	-0.9938	2.08637	0.47677		2.56511	2.07117	-0.25558	0.36703	0.665589	-	-		2.56511	1.9383	-0.33249	0.47781	0.679949	-	-		2.56511	2.1509	-0.21298	0.41916	0.774433	-	-		-	-	-	-		ENSMMUG00000017833
	ENSMMUG00000017834	SGMS2	sphingomyelin synthase 2		ENSG00000164023	SGMS2		247	215	110	539	286	31	180	326	217	59	325	156		7.12962	5.20183	3.56862	9.6734	5.54771	0.62344	3.7492	5.98958	3.4164	1.59719	5.46359	3.2537		1.03296	0.24538	-0.42184	2.07219	0.38669	-1.62506	-0.34807	0.56721	-0.48403	-1.22725	0.35232	-0.5505		6.39337	3.7051	-0.6383	0.47315	0.348499	-	-		6.39337	3.30678	-0.83444	0.60142	0.350271	-	-		6.39337	3.94409	-0.53228	0.52752	0.526631	-	-		-	-	-	-		ENSMMUG00000017834
	ENSMMUG00000017838	PEA15	proliferation and apoptosis adaptor protein 15		ENSG00000162734	PEA15		457	685	249	562	610	619	534	491	709	798	1546	877		21.2686	26.7216	13.0245	16.2622	19.0779	20.0713	17.9333	14.545	17.9974	34.8307	41.9042	29.4921		-0.17007	0.45146	-1.10975	-0.7407	-0.41977	-0.30655	-0.55023	-0.93644	-0.54293	1.37575	2.182	0.76725		19.3192	24.4815	0.49885	0.28461	0.201725	-	-		19.3192	19.0275	0.1653	0.33581	0.780541	-	-		19.3192	27.7539	0.66715	0.2947	0.0934075	-	-		-	-	-	-		ENSMMUG00000017838
	ENSMMUG00000017839	FANCB	FA complementation group B		ENSG00000181544	FANCB		8	6	0	0	10	0	5	12	18	2	6	0		0.65178	0.40974	0	0	0.54751	0	0.29395	0.6223	0.79987	0.15282	0.2847	0		1.16288	0.3307	-1.07807	-1.07807	0.80436	-1.07807	-0.0674	1.06153	1.67206	-0.55265	-0.09921	-1.07807		0.26538	0.33764	0.71565	1.34572	0.748048	-	-		0.26538	0.28049	0.38195	1.77455	0.906	-	-		0.26538	0.37194	0.88572	1.55444	0.743732	-	-		-	-	-	-		ENSMMUG00000017839
	ENSMMUG00000017841	DCAF8	DDB1 and CUL4 associated factor 8		ENSG00000132716	DCAF8		1847	2289	743	2216	2289	2021	2735	3084	3414	1889	3692	2080		85.5486	88.8668	38.6788	63.817	71.2475	65.2189	91.4112	90.9221	86.248	82.0567	99.5939	69.6133		0.46354	0.66125	-2.32902	-0.83125	-0.38853	-0.74773	0.81284	0.7837	0.50521	0.25549	1.30038	-0.4859		69.2278	82.0389	0.43612	0.17687	0.0570985	-	-		69.2278	75.9592	0.31439	0.22533	0.346985	-	-		69.2278	85.6868	0.50457	0.19792	0.0544579	-	-		-	-	-	-		ENSMMUG00000017841
	ENSMMUG00000017842	MOSPD2	motile sperm domain containing 2		ENSG00000130150	MOSPD2		394	600	121	506	877	453	771	725	983	469	616	458		16.68	21.2912	5.75738	13.319	24.9505	13.3617	23.5533	19.5366	22.6983	18.6213	15.1882	14.0104		-0.13409	0.70836	-2.12964	-0.74814	1.3769	-0.74035	1.12164	0.38779	0.96544	0.22057	-0.40664	-0.62183		14.2619	18.99	0.6298	0.2866	0.0953693	-	-		14.2619	20.6218	0.72192	0.36879	0.161686	-	-		14.2619	18.011	0.57189	0.32426	0.213568	-	-		-	-	-	-		ENSMMUG00000017842
	ENSMMUG00000017843	PHC1	polyhomeotic homolog 1		ENSG00000111752	PHC1		493	179	66	134	251	18	221	117	159	69	237	122		15.5013	4.71761	2.3324	2.61967	5.30363	0.39433	5.01429	2.34162	2.72683	2.03473	4.34005	2.77181		2.94507	0.14113	-0.47907	-0.40437	0.2935	-0.983	0.21827	-0.47667	-0.37651	-0.55647	0.04295	-0.36481		6.29275	3.11591	-0.76354	0.53842	0.320523	-	-		6.29275	3.57075	-0.5917	0.68398	0.595037	-	-		6.29275	2.84301	-0.87742	0.60108	0.324203	-	-		-	-	-	-		ENSMMUG00000017843
	ENSMMUG00000017845	OXR1	oxidation resistance 1		ENSG00000164830	OXR1		1279	923	332	656	1102	780	919	1123	909	488	986	649		48.2004	29.1561	14.0623	15.3711	27.9087	20.4803	24.9915	26.9382	18.6846	17.2479	21.6413	17.6729		2.66947	0.60881	-1.02439	-0.88278	0.47384	-0.32995	0.15818	0.36883	-0.52425	-0.6797	-0.20433	-0.63372		26.6975	21.9457	-0.04115	0.27702	0.93899	-	-		26.6975	24.4602	0.1032	0.35165	0.872897	-	-		26.6975	20.437	-0.13521	0.30904	0.809486	-	-		-	-	-	-		ENSMMUG00000017845
	ENSMMUG00000017846	M6PR	mannose-6-phosphate receptor, cation dependent		ENSG00000003056	M6PR		2821	2609	1030	2565	6305	6822	6316	6581	6693	3661	5763	3273		182.033	141.114	74.7005	102.91	273.408	306.705	294.094	270.302	235.563	221.556	216.582	152.608		-0.31544	-0.85481	-1.73023	-1.35839	0.88899	1.32788	1.16165	0.84804	0.39015	0.20551	0.13995	-0.70331		125.189	246.352	1.18925	0.23721	2.09851e-05	Y	-		125.189	291.402	1.42636	0.27931	4.16694e-05	Y	-		125.189	219.322	1.02562	0.24544	0.000708658	Y	-		-	-	-	-		ENSMMUG00000017846
	ENSMMUG00000017849	KLHL12	kelch like family member 12		ENSG00000117153	KLHL12		340	484	171	622	545	144	549	506	607	450	610	429		4.95863	5.91666	2.80297	5.6402	5.34144	1.46321	5.77766	4.69724	4.82849	6.15505	5.1813	4.52089		0.1358	0.83909	-1.44668	0.63614	0.41682	-2.43019	0.73705	-0.05609	0.04026	1.01409	0.29926	-0.18555		4.82962	4.74566	0.13443	0.31114	0.80174	-	-		4.82962	4.1941	-0.08033	0.39097	0.910712	-	-		4.82962	5.07659	0.24957	0.34313	0.666375	-	-		-	-	-	-		ENSMMUG00000017849
	ENSMMUG00000017850	ABRA	actin binding Rho activating protein		ENSG00000174429	ABRA		2	3	1	0	0	2	1	2	1	0	46	0		0.08813	0.11081	0.04953	0	0	0.0614	0.0318	0.0561	0.02403	0	1.18052	0		-0.13684	-0.06849	-0.2532	-0.40248	-0.40248	-0.2174	-0.30664	-0.23339	-0.33004	-0.40248	3.15592	-0.40248		0.06212	0.16923	-1.04277	1.65225	-	-	-		0.06212	0.03107	-0.73913	2.20126	-	-	-		0.06212	0.25213	1.99812	1.83347	-	-	-		-	-	-	-		ENSMMUG00000017850
	ENSMMUG00000017851	ZNF835	zinc finger protein 835		ENSG00000127903	ZNF835		0	10	3	30	1	0	6	3	3	8	0	9		0	0.28001	0.11264	0.62311	0.02245	0	0.14463	0.06379	0.05466	0.25064	0	0.21725		-0.81835	0.7359	-0.19313	2.64036	-0.69374	-0.81835	-0.01553	-0.46427	-0.51494	0.57288	-0.81835	0.38751		0.25394	0.09418	-1.34592	1.24941	0.469303	-	-		0.25394	0.05569	-2.21715	1.66357	0.372606	-	-		0.25394	0.11727	-0.98934	1.40922	0.678331	-	-		-	-	-	-		ENSMMUG00000017851
	ENSMMUG00000017854	TMEM202	transmembrane protein 202		ENSG00000187806	TMEM202		0	6	0	0	1	0	0	1	2	4	0	0		0	0.05737	0	0	0.00767	0	0	0.00726	0.01244	0.04279	0	0		-0.55501	2.44096	-0.55501	-0.55501	-0.15468	-0.55501	-0.55501	-0.17583	0.09483	1.67977	-0.55501	-0.55501		0.01434	0.00877	-0.45799	2.40056	-	-	-		0.01434	0.00256	-2.07447	3.30753	-	-	-		0.01434	0.0125	0.0657	2.77915	-	-	-		-	-	-	-		ENSMMUG00000017854
	ENSMMUG00000017858	PSTK	phosphoseryl-tRNA kinase		ENSG00000179988	PSTK		84	189	100	301	278	257	214	328	283	239	464	303		1.66792	3.14562	2.23169	3.71607	3.70953	3.55542	3.06624	4.14552	3.06494	4.45072	5.36586	4.34732		-1.8656	-0.39216	-1.30345	0.17665	0.17014	0.01646	-0.4713	0.60487	-0.4726	0.90919	1.8217	0.80609		2.69032	3.96319	0.67345	0.27927	0.063843	-	-		2.69032	3.44373	0.48204	0.3529	0.359313	-	-		2.69032	4.27487	0.77724	0.30994	0.0593056	-	-		-	-	-	-		ENSMMUG00000017858
	ENSMMUG00000017859	OR9G4	olfactory receptor 9G4		ENSG00000172457	OR9G4		0	0	0	0	0	0	0	0	0	0	0	0		0	0	0	0	0	0	0	0	0	0	0	0		-	-	-	-	-	-	-	-	-	-	-	-		0	0	-	-	-	-	-		0	0	-	-	-	-	-		0	0	-	-	-	-	-		-	-	-	-		ENSMMUG00000017859
	ENSMMUG00000017860	NPDC1	neural proliferation, differentiation and control 1		ENSG00000107281	NPDC1		511	204	551	451	111	47	138	63	97	78	256	286		29.7527	9.95596	36.0575	16.3269	4.34317	1.90662	5.79803	2.33483	3.08047	4.25928	8.68101	12.0325		1.67235	-0.11317	2.241	0.46144	-0.61941	-0.83917	-0.48819	-0.80054	-0.73329	-0.62697	-0.22816	0.07411		23.0232	5.30448	-2.06578	0.50041	0.000615367	-	Y		23.0232	4.01594	-2.49039	0.6206	0.00155905	-	Y		23.0232	6.07761	-1.86023	0.54274	0.00667402	-	Y		-	-	-	-		ENSMMUG00000017860
	ENSMMUG00000017864	OSBPL8	oxysterol binding protein like 8		ENSG00000091039	OSBPL8		596	486	309	524	428	602	436	343	365	265	491	327		10.0067	6.83954	5.83096	5.4701	4.82908	7.04207	5.28233	3.66561	3.34253	4.17277	4.8012	3.9671		2.46932	0.75771	0.21264	0.01762	-0.3288	0.86716	-0.08386	-0.95758	-1.13219	-0.6835	-0.34388	-0.79465		7.03681	4.63784	-0.4229	0.24523	0.211069	-	-		7.03681	5.71783	-0.109	0.26423	0.818593	-	-		7.03681	3.98984	-0.64992	0.23293	0.0324142	-	-		-	-	-	-		ENSMMUG00000017864
	ENSMMUG00000017872	RIOX2	ribosomal oxygenase 2		ENSG00000170854	RIOX2		184	203	58	137	291	347	207	268	346	177	483	206		5.29988	4.90108	1.87765	2.45352	5.63273	6.96368	4.30244	4.91351	5.4358	4.78142	8.10253	4.28744		0.22933	-0.00685	-1.79739	-1.45635	0.42646	1.21467	-0.36138	0.00052	0.30983	-0.07771	1.88912	-0.37026		3.63303	5.55244	0.82663	0.26857	0.0139757	-	-		3.63303	5.63295	0.87537	0.35059	0.0633165	-	-		3.63303	5.50414	0.79727	0.30883	0.050917	-	-		-	-	-	-		ENSMMUG00000017872
	ENSMMUG00000017873	SLC27A5	solute carrier family 27 member 5		ENSG00000083807	SLC27A5		897	525	853	1020	1549	1615	938	1283	1048	1218	2298	1795		71.2857	34.9717	76.1899	50.4001	82.7255	89.4218	53.7909	64.9002	45.4266	90.7806	106.362	103.076		-0.0502	-1.62364	0.1623	-0.95515	0.44548	0.73562	-0.80823	-0.32688	-1.17064	0.7945	1.46961	1.32724		58.2118	79.5604	0.55102	0.3225	0.216094	-	-		58.2118	75.3127	0.49626	0.41418	0.431522	-	-		58.2118	82.109	0.58278	0.36383	0.269208	-	-		-	-	-	-		ENSMMUG00000017873
	ENSMMUG00000017874	ZBTB45	zinc finger and BTB domain containing 45		ENSG00000119574	ZBTB45		16	30	10	95	24	13	21	5	34	13	40	24		0.66493	1.04503	0.46709	2.45473	0.67027	0.37641	0.62976	0.13226	0.77068	0.50668	0.96815	0.7207		-0.20465	0.44925	-0.54502	2.87443	-0.19547	-0.70101	-0.26516	-1.12103	-0.02272	-0.47689	0.317	-0.10872		1.15794	0.59686	-0.85619	0.55877	0.275633	-	-		1.15794	0.55881	-0.94579	0.73808	0.394979	-	-		1.15794	0.6197	-0.80355	0.64463	0.415216	-	-		-	-	-	-		ENSMMUG00000017874
	ENSMMUG00000017876	TNFSF11	TNF superfamily member 11		ENSG00000120659	TNFSF11		0	3	3	57	0	4	0	0	2	1	0	0		0	0.03185	0.04271	0.44893	0	0.0353	0	0	0.01382	0.01188	0	0		-0.38345	-0.13269	-0.04721	3.15076	-0.38345	-0.10554	-0.38345	-0.38345	-0.27467	-0.28993	-0.38345	-0.38345		0.13087	0.00763	-3.96943	1.65995	0.0665312	-	-		0.13087	0.01177	-3.29143	2.14666	0.293607	-	-		0.13087	0.00514	-4.61849	1.96922	0.0808264	-	-		-	-	-	-		ENSMMUG00000017876
	ENSMMUG00000017878	TJP1	tight junction protein 1		ENSG00000104067	TJP1		3525	2340	2719	3263	3764	4088	2877	1854	1957	2040	3109	1979		91.7335	51.0426	79.5274	52.7968	65.8259	74.121	54.0263	30.7106	27.7779	49.7892	47.1211	37.2133		1.87459	-0.20992	1.24929	-0.12006	0.54739	0.97233	-0.05708	-1.25149	-1.40173	-0.27413	-0.41082	-0.91837		68.7751	48.3232	-0.38046	0.3162	0.410751	-	-		68.7751	64.6577	0.05477	0.3296	0.930046	-	-		68.7751	38.5224	-0.72264	0.28964	0.0607324	-	-		-	-	-	-		ENSMMUG00000017878
	ENSMMUG00000017881	INTS6L	integrator complex subunit 6 like		ENSG00000165359	INTS6L		109	145	51	46	158	125	116	162	203	120	200	142		26.546	29.5997	13.9598	6.96547	25.8587	21.2101	20.3857	25.1129	26.9654	27.4087	28.3679	24.9887		0.51662	0.97632	-1.37805	-2.43096	0.41317	-0.28662	-0.41072	0.30089	0.57977	0.6465	0.79089	0.28219		19.2677	25.0373	0.59095	0.31751	0.17106	-	-		19.2677	22.4849	0.4345	0.40882	0.49593	-	-		19.2677	26.5687	0.67705	0.3591	0.177531	-	-		-	-	-	-		ENSMMUG00000017881
	ENSMMUG00000017883	-	sarcoma antigen 1		ENSG00000181433	SAGE1		0	0	0	0	0	0	0	0	0	0	0	0		0	0	0	0	0	0	0	0	0	0	0	0		-	-	-	-	-	-	-	-	-	-	-	-		0	0	-	-	-	-	-		0	0	-	-	-	-	-		0	0	-	-	-	-	-		-	-	-	-		ENSMMUG00000017883
	ENSMMUG00000017886	FBXO10	F-box protein 10		ENSG00000147912	FBXO10		848	1012	695	1250	1520	1705	1120	1870	1888	1187	1448	1483		116.169	116.204	107.008	106.47	139.932	162.735	110.716	163.059	141.07	152.504	115.528	146.797		-0.70641	-0.70478	-1.12807	-1.15287	0.38737	1.43697	-0.95743	1.4519	0.43978	0.96606	-0.7359	0.70339		111.463	141.543	0.50375	0.229	0.0949988	-	-		111.463	137.794	0.46169	0.29884	0.289236	-	-		111.463	143.792	0.52834	0.26255	0.145206	-	-		-	-	-	-		ENSMMUG00000017886
	ENSMMUG00000017888	KSR1	kinase suppressor of ras 1		ENSG00000141068	KSR1		12	27	11	17	17	8	20	9	9	6	27	1		0.68577	1.29332	0.70652	0.60404	0.65286	0.31853	0.82475	0.32738	0.28053	0.32157	0.89863	0.04129		0.31096	2.09049	0.37176	0.07158	0.21459	-0.76468	0.71804	-0.73876	-0.87598	-0.75575	0.93446	-1.5767		0.82241	0.45819	-0.74213	0.61834	0.412017	-	-		0.82241	0.59871	-0.3394	0.79267	0.810694	-	-		0.82241	0.37388	-1.04995	0.70812	0.315427	-	-		-	-	-	-		ENSMMUG00000017888
	ENSMMUG00000017889	CNGB3	cyclic nucleotide gated channel subunit beta 3		ENSG00000170289	CNGB3		0	1	1	4	1	1	0	15	3	2	0	0		0	0.00962	0.0129	0.02854	0.00771	0.008	0	0.10957	0.01878	0.02153	0	0		-0.59557	-0.27824	-0.17007	0.34599	-0.34116	-0.3318	-0.59557	3.0191	0.02391	0.11455	-0.59557	-0.59557		0.01276	0.0207	0.82748	1.68705	0.769909	-	-		0.01276	0.00524	-1.19665	2.26189	-	-	-		0.01276	0.02997	1.36588	1.83137	-	-	-		-	-	-	-		ENSMMUG00000017889
	ENSMMUG00000017890	-	galectin-9		ENSG00000171916	LGALS9C		399	585	334	1787	340	343	672	361	600	191	562	415		13.1928	16.2132	12.4122	36.7375	7.55477	7.90168	16.0335	7.59767	10.8207	5.92289	10.8224	9.91506		0.03246	0.4014	-0.06289	2.90844	-0.65622	-0.61385	0.37946	-0.65098	-0.25729	-0.85556	-0.25707	-0.36791		19.6389	9.5711	-0.92724	0.34733	0.0367709	-	-		19.6389	10.4967	-0.81868	0.44434	0.19266	-	-		19.6389	9.01575	-0.99645	0.3903	0.0540665	-	-		-	-	-	-		ENSMMUG00000017890
	ENSMMUG00000017892	POLR1E	RNA polymerase I subunit E		ENSG00000137054	POLR1E		162	227	163	289	218	16	254	228	267	252	332	167		1.60554	1.88573	1.81565	1.78084	1.45191	0.11048	1.8165	1.4383	1.4433	2.3423	1.91632	1.19593		0.07054	0.58208	0.45413	0.39058	-0.20993	-2.65895	0.45569	-0.23478	-0.22565	1.41563	0.63794	-0.67727		1.77194	1.46438	-0.18394	0.47873	0.824559	-	-		1.77194	1.1263	-0.60859	0.59046	0.51225	-	-		1.77194	1.66723	0.02169	0.51751	0.982486	-	-		-	-	-	-		ENSMMUG00000017892
	ENSMMUG00000017894	ZBTB5	zinc finger and BTB domain containing 5		ENSG00000168795	ZBTB5		5	0	0	0	0	0	2	1	0	0	0	0		0.13067	0	0	0	0	0	0.03772	0.01663	0	0	0	0		3.02939	-0.40527	-0.40527	-0.40527	-0.40527	-0.40527	0.58611	0.03197	-0.40527	-0.40527	-0.40527	-0.40527		0.03267	0.00679	-1.79801	3.21503	-	-	-		0.03267	0.01257	-1.10485	4.01712	-	-	-		0.03267	0.00333	-2.33998	3.53977	-	-	-		-	-	-	-		ENSMMUG00000017894
	ENSMMUG00000017897	ARHGEF28	Rho guanine nucleotide exchange factor 28		ENSG00000214944	ARHGEF28		507	247	108	847	356	270	225	307	255	212	230	158		7.84907	3.2052	1.8792	8.15295	3.70372	2.9123	2.51356	3.02523	2.15323	3.0781	2.07378	1.76746		1.99049	-0.14778	-0.75834	2.13042	0.08176	-0.28265	-0.46625	-0.23065	-0.63216	-0.20631	-0.66874	-0.80979		5.27161	2.65342	-0.77798	0.36271	0.105124	-	-		5.27161	3.04319	-0.58481	0.45829	0.397022	-	-		5.27161	2.41956	-0.90756	0.40285	0.0951971	-	-		-	-	-	-		ENSMMUG00000017897
	ENSMMUG00000017900	SPINK5	serine peptidase inhibitor Kazal type 5		ENSG00000133710	SPINK5		0	0	10	0	1	0	0	0	5	5	0	2		0	0	0.28602	0	0.0171	0	0	0	0.0694	0.11934	0	0.03678		-0.5191	-0.5191	2.85122	-0.5191	-0.31758	-0.5191	-0.5191	-0.5191	0.29869	0.88707	-0.5191	-0.08574		0.07151	0.03033	-1.39685	2.19417	0.697074	-	-		0.07151	0.0057	-3.67675	2.97486	-	-	-		0.07151	0.0451	-0.8187	2.43858	-	-	-		-	-	-	-		ENSMMUG00000017900
	ENSMMUG00000017902	DHX37	DEAH-box helicase 37		ENSG00000150990	DHX37		322	195	107	301	73	108	143	89	100	34	172	86		3.89033	1.97475	1.45296	2.26109	0.5927	0.90911	1.2467	0.68443	0.65898	0.38525	1.21028	0.75078		2.59235	0.64919	0.11988	0.93965	-0.75277	-0.4318	-0.08935	-0.65971	-0.68554	-0.9632	-0.1263	-0.59241		2.39478	0.80478	-1.3914	0.31021	0.000174069	-	Y		2.39478	0.91617	-1.20287	0.39675	0.020391	-	-		2.39478	0.73794	-1.51711	0.34898	0.000404083	-	Y		-	-	-	-		ENSMMUG00000017902
	ENSMMUG00000017903	NEK4	NIMA related kinase 4		ENSG00000114904	NEK4		850	619	365	402	1142	1388	1088	956	823	498	1116	793		14.2361	8.68979	6.87072	4.18618	12.8533	16.1965	13.1491	10.1915	7.51814	7.82233	10.8858	9.59682		1.17361	-0.43238	-0.95912	-1.73646	0.77322	1.74128	0.85886	0.00245	-0.77165	-0.68357	0.2035	-0.16974		8.49569	11.0267	0.58218	0.30213	0.153688	-	-		8.49569	14.0663	0.93862	0.33872	0.0363172	-	-		8.49569	9.20292	0.31696	0.29801	0.501022	-	-		-	-	-	-		ENSMMUG00000017903
	ENSMMUG00000017904	MAP1B	microtubule associated protein 1B		ENSG00000131711	MAP1B		918	1489	2424	955	375	122	891	391	676	756	2320	567		16.563	22.5184	49.1549	10.7132	4.54679	1.53362	11.6003	4.49036	6.65245	12.7924	24.3786	7.392		0.16877	0.62528	2.6671	-0.27965	-0.75233	-0.98331	-0.21165	-0.75666	-0.59092	-0.12026	0.76787	-0.53423		24.7374	9.17332	-1.50251	0.55706	0.0347588	-	-		24.7374	5.89357	-2.14005	0.66929	0.0138426	-	-		24.7374	11.1412	-1.22228	0.5873	0.129186	-	-		-	-	-	-		ENSMMUG00000017904
	ENSMMUG00000017905	MRPS27	mitochondrial ribosomal protein S27		ENSG00000113048	MRPS27		644	859	432	944	1174	1356	1099	1096	1374	541	1786	900		7.19002	8.03869	5.42084	6.55295	8.80826	10.5479	8.85397	7.78868	8.36701	5.66471	11.6132	7.26055		-0.44947	0.01635	-1.42054	-0.79914	0.43876	1.39361	0.46385	-0.12087	0.19656	-1.28669	1.97833	-0.41075		6.80062	8.61303	0.49436	0.2013	0.0582908	-	-		6.80062	9.40337	0.63476	0.25328	0.0621634	-	-		6.80062	8.13882	0.40313	0.22277	0.198554	-	-		-	-	-	-		ENSMMUG00000017905
	ENSMMUG00000017906	DNAJB1	DnaJ heat shock protein family (Hsp40) member B1		ENSG00000132002	DNAJB1		2027	1710	1165	3992	1719	2617	3141	2239	3289	1309	3730	9010		126.59	89.514	81.7733	155.01	72.1442	113.871	141.55	89.0042	112.034	76.6695	135.669	406.588		-0.0751	-0.48594	-0.57171	0.23981	-0.67841	-0.21605	0.09067	-0.49159	-0.2364	-0.62827	0.0255	3.02751		113.222	143.441	0.51453	0.44812	0.43578	-	-		113.222	109.188	0.08579	0.54516	0.934432	-	-		113.222	163.993	0.72148	0.47877	0.305114	-	-		-	-	-	-		ENSMMUG00000017906
	ENSMMUG00000017907	SLC44A5	solute carrier family 44 member 5		ENSG00000137968	SLC44A5		8	12	3	33	14	26	20	19	18	21	14	19		0.10722	0.1348	0.04519	0.27498	0.12609	0.24277	0.19342	0.16208	0.13158	0.26395	0.10928	0.18399		-0.82337	-0.42763	-1.71317	1.58328	-0.55264	1.12126	0.41321	-0.03632	-0.4739	1.42505	-0.79382	0.27805		0.14055	0.17664	0.45978	0.54425	0.589382	-	-		0.14055	0.18743	0.55154	0.71596	0.642131	-	-		0.14055	0.17018	0.41198	0.63356	0.703417	-	-		-	-	-	-		ENSMMUG00000017907
	ENSMMUG00000017908	PTCD2	pentatricopeptide repeat domain 2		ENSG00000049883	PTCD2		200	343	212	411	513	725	501	384	692	466	684	528		9.76263	14.0339	11.6308	12.4738	16.828	24.6568	17.647	11.931	18.4239	21.3333	19.4455	18.6232		-1.4828	-0.52847	-1.06538	-0.87704	0.09582	1.845	0.2788	-0.99832	0.4524	1.10244	0.68064	0.49691		11.9753	18.6111	0.76673	0.24877	0.0138351	-	-		11.9753	19.7106	0.86201	0.32108	0.0435186	-	-		11.9753	17.9514	0.70622	0.28255	0.0602961	-	-		-	-	-	-		ENSMMUG00000017908
	ENSMMUG00000017911	LARP7	La ribonucleoprotein 7, transcriptional regulator		ENSG00000174720	LARP7		1178	1113	1334	920	1278	1036	925	1021	1148	845	1268	992		14.8972	11.7978	18.9607	7.23382	10.861	9.12809	8.44106	8.21853	7.91846	10.0219	9.33907	9.06471		1.30719	0.38787	2.51248	-0.96589	0.10998	-0.40402	-0.60781	-0.67381	-0.76282	-0.13889	-0.34144	-0.42282		13.2224	9.1241	-0.43492	0.28468	0.277472	-	-		13.2224	9.4767	-0.38005	0.36757	0.510585	-	-		13.2224	8.91254	-0.46906	0.32286	0.326841	-	-		-	-	-	-		ENSMMUG00000017911
	ENSMMUG00000017912	KCTD8	potassium channel tetramerization domain containing 8		ENSG00000183783	KCTD8		0	3	3	0	0	0	0	0	0	4	2	0		0	0.04166	0.05587	0	0	0	0	0	0	0.06216	0.0193	0		-0.61725	1.10693	1.69467	-0.61725	-0.61725	-0.61725	-0.61725	-0.61725	-0.61725	1.95497	0.18142	-0.61725		0.02438	0.01018	-1.36782	2.66836	-	-	-		0.02438	0	-3.52219	3.65281	-	-	-		0.02438	0.01629	-0.67845	3.09882	-	-	-		-	-	-	-		ENSMMUG00000017912
	ENSMMUG00000017915	PAEP	progestagen-associated endometrial protein		ENSG00000122133	PAEP		71	20	9	4	10	0	32	23	8	3	17	15		9.51538	2.2467	1.35565	0.33331	0.90063	0	3.09467	1.96203	0.58479	0.37707	1.32691	1.45259		2.97614	0.12458	-0.22498	-0.62606	-0.40349	-0.75682	0.45724	0.0129	-0.5274	-0.60889	-0.23626	-0.18696		3.36276	1.21234	-1.18842	0.87943	0.347618	-	-		3.36276	1.33177	-1.13559	1.14659	0.531632	-	-		3.36276	1.14068	-1.22145	1.00579	0.430612	-	-		-	-	-	-		ENSMMUG00000017915
	ENSMMUG00000017916	LIPE	lipase E, hormone sensitive type		ENSG00000079435	LIPE		119	44	15	34	10	2	10	13	22	14	54	5		1.74113	0.53962	0.24667	0.3093	0.09832	0.02039	0.10558	0.12107	0.17557	0.19211	0.46015	0.05286		2.98912	0.42848	-0.19585	-0.06236	-0.51199	-0.67809	-0.49653	-0.46352	-0.34737	-0.31212	0.25913	-0.60889		0.70918	0.15326	-1.99262	0.66101	0.0163392	-	-		0.70918	0.07476	-3.00125	0.82228	0.00438519	-	Y		0.70918	0.20035	-1.61348	0.68628	0.0800238	-	-		-	-	-	-		ENSMMUG00000017916
	ENSMMUG00000017917	LCN1	lipocalin 1		ENSG00000160349	LCN1		0	0	0	0	0	0	0	0	0	0	0	0		0	0	0	0	0	0	0	0	0	0	0	0		-	-	-	-	-	-	-	-	-	-	-	-		0	0	-	-	-	-	-		0	0	-	-	-	-	-		0	0	-	-	-	-	-		-	-	-	-		ENSMMUG00000017917
	ENSMMUG00000017920	SPG7	SPG7 matrix AAA peptidase subunit, paraplegin		ENSG00000197912	SPG7		1160	880	497	1592	514	219	763	620	621	401	1100	545		29.5094	18.7643	14.2101	25.1806	8.78706	3.88157	14.0063	10.0393	8.61654	9.56715	16.2975	10.018		2.08446	0.63348	0.01849	1.49992	-0.71382	-1.37624	-0.00903	-0.54472	-0.73684	-0.60848	0.30037	-0.54759		21.9161	10.1517	-0.96711	0.28239	0.00543645	-	Y		21.9161	8.89164	-1.18095	0.35309	0.00954561	-	Y		21.9161	10.9077	-0.85253	0.30964	0.0350608	-	-		-	-	-	-		ENSMMUG00000017920
	ENSMMUG00000017921	CALM3	calmodulin 3		ENSG00000160014	CALM3		2499	2812	2106	2708	1254	1564	2079	1819	2325	1333	3132	1943		165.016	155.641	156.299	111.181	55.6463	71.9546	99.0629	76.4544	83.7381	82.5519	120.45	92.7079		1.62564	1.36786	1.38597	0.14542	-1.38152	-0.93312	-0.18777	-0.8094	-0.60913	-0.64174	0.40028	-0.3625		147.034	85.3208	-0.66446	0.21189	0.0120488	-	-		147.034	75.5546	-0.84345	0.26271	0.0134322	-	-		147.034	91.1805	-0.56683	0.23059	0.0651755	-	-		-	-	-	-		ENSMMUG00000017921
	ENSMMUG00000017922	PTGIR	prostaglandin I2 receptor		ENSG00000160013	PTGIR		310	286	219	210	61	5	146	72	111	111	189	125		10.5214	8.13628	8.354	4.43152	1.3913	0.11823	3.5757	1.55544	2.05482	3.53322	3.73593	3.06553		1.98586	1.23585	1.30432	0.07088	-0.88513	-1.28545	-0.19824	-0.83351	-0.67648	-0.21159	-0.14785	-0.35866		7.8608	2.37877	-1.61869	0.5388	0.0167998	-	-		7.8608	1.69508	-2.16492	0.66086	0.011253	-	-		7.8608	2.78899	-1.36828	0.57701	0.0765829	-	-		-	-	-	-		ENSMMUG00000017922
	ENSMMUG00000017924	DACT3	G protein subunit gamma 8		ENSG00000197380	DACT3		38	54	15	23	17	19	7	12	11	12	31	19		3.12215	3.71888	1.38516	1.17495	0.93864	1.08764	0.41502	0.62757	0.49295	0.92467	1.4834	1.128		1.71682	2.30316	0.01006	-0.19649	-0.42869	-0.28228	-0.94319	-0.73434	-0.86662	-0.44241	0.10659	-0.24262		2.35029	0.88723	-1.20153	0.47589	0.0503943	-	-		2.35029	0.81376	-1.28095	0.64224	0.152534	-	-		2.35029	0.93132	-1.15519	0.55787	0.131703	-	-		-	-	-	-		ENSMMUG00000017924
	ENSMMUG00000017926	RESP18	regulated endocrine specific protein 18		ENSG00000182698	RESP18		0	0	0	0	0	0	0	0	0	0	0	0		0	0	0	0	0	0	0	0	0	0	0	0		-	-	-	-	-	-	-	-	-	-	-	-		0	0	-	-	-	-	-		0	0	-	-	-	-	-		0	0	-	-	-	-	-		-	-	-	-		ENSMMUG00000017926
	ENSMMUG00000017927	PRKD2	protein kinase D2		ENSG00000105287	PRKD2		652	397	512	726	305	289	496	343	331	159	573	327		22.7891	11.631	20.1135	15.7775	7.16404	7.03783	12.51	7.63103	6.31026	5.2121	11.6643	8.25868		2.02551	0.05121	1.55209	0.78488	-0.73918	-0.76151	0.20673	-0.65655	-0.89024	-1.08455	0.0571	-0.54549		17.5778	8.22353	-0.99434	0.27578	0.00319845	-	Y		17.5778	8.90396	-0.88779	0.3555	0.0632688	-	-		17.5778	7.81528	-1.06253	0.31227	0.00715244	-	Y		-	-	-	-		ENSMMUG00000017927
	ENSMMUG00000017928	RPL13	ribosomal protein L13		ENSG00000167526	RPL13		20526	18253	25312	35045	4343	6309	10338	13149	23003	10075	17552	11581		216.703	161.526	300.348	230.042	30.8126	46.4068	78.7576	88.3613	132.46	99.7565	107.922	88.3465		1.05084	0.36802	2.08596	1.21591	-1.24956	-1.05658	-0.65624	-0.53739	0.00833	-0.39638	-0.29532	-0.53758		227.155	84.1029	-1.35309	0.37223	0.0029478	-	Y		227.155	51.9923	-2.07542	0.38223	1.17333e-05	-	Y		227.155	103.369	-1.047	0.33565	0.0148949	-	-		-	-	-	-		ENSMMUG00000017928
	ENSMMUG00000017929	DNPEP	aspartyl aminopeptidase		ENSG00000123992	DNPEP		1391	1742	839	2062	2866	1978	1886	2503	2607	1644	2388	1755		45.5496	47.8139	30.8787	41.9824	63.0685	45.1279	44.5652	52.1709	46.5627	50.4889	45.5426	41.5258		-0.09634	0.20518	-2.04999	-0.57136	2.23655	-0.15249	-0.22743	0.78537	0.03857	0.56139	-0.09728	-0.63217		41.5562	48.6315	0.39824	0.18146	0.0958568	-	-		41.5562	50.9205	0.45793	0.23854	0.171401	-	-		41.5562	47.2582	0.36127	0.20962	0.226489	-	-		-	-	-	-		ENSMMUG00000017929
	ENSMMUG00000017930	STRN4	striatin 4		ENSG00000090372	STRN4		143	53	31	405	37	5	102	52	73	71	105	43		2.13785	0.66415	0.52089	3.76459	0.37173	0.05208	1.10037	0.49483	0.59526	0.99549	0.91423	0.46451		1.1166	-0.33767	-0.47904	2.72188	-0.62623	-0.94166	0.0928	-0.50476	-0.40565	-0.0107	-0.09088	-0.53468		1.77187	0.62356	-1.38604	0.60809	0.082172	-	-		1.77187	0.50806	-1.73469	0.7719	0.100751	-	-		1.77187	0.69286	-1.21075	0.67463	0.202993	-	-		-	-	-	-		ENSMMUG00000017930
	ENSMMUG00000017931	GGT7	gamma-glutamyltransferase 7		ENSG00000131067	GGT7		83	187	52	448	151	112	197	187	137	139	319	125		4.01686	7.58575	2.82846	13.4806	4.91093	3.77649	6.87973	5.76049	3.61634	6.30899	8.99135	4.37121		-0.68339	0.5198	-1.08404	2.50713	-0.38197	-0.76443	0.28177	-0.09556	-0.81842	0.08936	0.99367	-0.56393		6.97791	5.57694	-0.21174	0.38205	0.736932	-	-		6.97791	5.18905	-0.31334	0.49274	0.709794	-	-		6.97791	5.80968	-0.15347	0.43238	0.847766	-	-		-	-	-	-		ENSMMUG00000017931
	ENSMMUG00000017932	ACSS2	acyl-CoA synthetase short chain family member 2		ENSG00000131069	ACSS2		557	678	277	1592	682	367	501	694	760	390	1094	484		21.9403	22.3854	12.2632	38.9898	18.053	10.072	14.2403	17.4002	16.3283	14.4075	25.0974	13.7758		0.41149	0.46883	-0.83515	2.60787	-0.08929	-1.11743	-0.58045	-0.17338	-0.31147	-0.55892	0.8182	-0.6403		23.8947	16.1718	-0.42236	0.28691	0.29888	-	-		23.8947	14.1218	-0.61528	0.36135	0.234872	-	-		23.8947	17.4018	-0.3179	0.31705	0.530028	-	-		-	-	-	-		ENSMMUG00000017932
	ENSMMUG00000017933	DES	desmin		ENSG00000175084	DES		1147	1167	1186	747	277	248	301	165	654	574	1445	786		46.7244	39.8473	54.3004	18.92	7.58295	7.03871	8.84795	4.27832	14.5311	21.9295	34.2826	23.1359		1.38991	0.97919	1.84237	-0.27064	-0.94772	-0.98022	-0.87217	-1.14508	-0.53276	-0.0909	0.64685	-0.01886		39.948	15.2034	-1.32902	0.48352	0.0308583	-	-		39.948	7.8232	-2.25331	0.52331	0.000624333	-	Y		39.948	19.6315	-0.9683	0.45829	0.122317	-	-		-	Y	-	-		ENSMMUG00000017933
	ENSMMUG00000017936	SPEG	striated muscle enriched protein kinase		ENSG00000072195	SPEG		86	96	120	40	14	22	54	16	39	39	97	56		2.35531	2.20378	3.69376	0.68113	0.25767	0.41979	1.06718	0.27892	0.58258	1.00173	1.5472	1.10821		1.05626	0.90927	2.35463	-0.56778	-0.97856	-0.82129	-0.19329	-0.95794	-0.66338	-0.25678	0.27235	-0.15349		2.2335	0.78291	-1.47932	0.54279	0.032554	-	-		2.2335	0.58155	-1.91168	0.68805	0.0358064	-	-		2.2335	0.90373	-1.27106	0.59772	0.119439	-	-		-	-	-	-		ENSMMUG00000017936
	ENSMMUG00000017938	GMPPA	GDP-mannose pyrophosphorylase A		ENSG00000144591	GMPPA		508	687	259	813	396	608	651	702	834	483	960	466		10.1882	11.5488	5.83809	10.1378	5.33711	8.49566	9.42128	8.96146	9.12301	9.08481	11.2132	6.75308		0.68316	1.3736	-1.52423	0.65761	-1.77845	-0.17568	0.29401	0.06068	0.14266	0.12327	1.20329	-1.05993		9.42822	8.5487	0.02692	0.2116	0.948688	-	-		9.42822	7.75135	-0.11266	0.26976	0.816816	-	-		9.42822	9.02711	0.10468	0.23674	0.807236	-	-		-	-	-	-		ENSMMUG00000017938
	ENSMMUG00000017939	FAAP24	FA core complex associated protein 24		ENSG00000131944	FAAP24		78	68	47	102	102	15	110	23	85	100	127	89		1.38055	1.00882	0.93496	1.12248	1.21321	0.18497	1.4049	0.25912	0.82057	1.65995	1.30914	1.13823		0.77784	-0.06235	-0.22929	0.19454	0.39961	-1.92445	0.83288	-1.75687	-0.48785	1.40934	0.61644	0.23014		1.1117	0.99876	-0.0409	0.48362	0.966325	-	-		1.1117	0.93436	-0.15901	0.62494	0.889561	-	-		1.1117	1.0374	0.02579	0.54831	0.980954	-	-		-	-	-	-		ENSMMUG00000017939
	ENSMMUG00000017940	GSS	glutathione synthetase		ENSG00000100983	GSS		420	1058	450	1159	1037	708	977	813	1059	778	1256	765		8.39603	17.7279	10.1106	14.4055	13.931	9.86096	14.0934	10.3449	11.5468	14.5861	14.6231	11.0502		-1.52804	1.89945	-0.89831	0.67917	0.50488	-0.98999	0.56453	-0.81226	-0.37082	0.74551	0.75908	-0.5532		12.66	12.5046	0.10745	0.22821	0.780255	-	-		12.66	12.6285	0.11669	0.29928	0.828287	-	-		12.66	12.4302	0.10195	0.26294	0.832499	-	-		-	-	-	-		ENSMMUG00000017940
	ENSMMUG00000017943	ERCC6	ERCC excision repair 6, chromatin remodeling factor		ENSG00000225830	ERCC6		75	97	59	100	167	17	108	142	126	68	190	58		0.71194	0.7718	0.62947	0.59021	1.06532	0.11243	0.73978	0.85799	0.65237	0.60538	1.05042	0.39783		0.11445	0.34382	-0.20161	-0.35206	1.46864	-2.18299	0.22113	0.67412	-0.11385	-0.29392	1.41155	-1.0893		0.67585	0.68519	0.13721	0.43402	0.858556	-	-		0.67585	0.63918	0.01777	0.56082	0.98779	-	-		0.67585	0.7128	0.20389	0.49225	0.820038	-	-		-	-	-	-		ENSMMUG00000017943
	ENSMMUG00000017944	SLC25A39	solute carrier family 25 member 39		ENSG00000013306	SLC25A39		110	309	173	374	93	140	225	125	283	147	364	361		4.95641	11.6703	8.76111	10.4777	2.81602	4.39505	7.31566	3.58504	6.95505	6.21195	9.55215	11.7534		-0.78029	1.38949	0.44931	1.00409	-1.47202	-0.96171	-0.01783	-1.22349	-0.13437	-0.37452	0.70496	1.41637		8.96638	6.57305	-0.35147	0.39779	0.568939	-	-		8.96638	4.84224	-0.80918	0.4779	0.238298	-	-		8.96638	7.61153	-0.13339	0.4182	0.865628	-	-		-	-	-	-		ENSMMUG00000017944
	ENSMMUG00000017945	SEPTIN12	septin 12		ENSG00000140623	SEPTIN12		0	0	4	2	2	0	0	0	2	0	2	0		0	0	1.69708	0.46941	0.50735	0	0	0	0.41179	0	0.4397	0		-0.59462	-0.59462	2.84033	0.35549	0.43229	-0.59462	-0.59462	-0.59462	0.23886	-0.59462	0.29536	-0.59462		0.54162	0.16986	-1.78766	2.28638	-	-	-		0.54162	0.16912	-1.78378	3.17544	-	-	-		0.54162	0.1703	-1.81238	2.76655	-	-	-		-	-	-	-		ENSMMUG00000017945
	ENSMMUG00000017946	ROGDI	rogdi atypical leucine zipper		ENSG00000067836	ROGDI		1382	1107	634	1736	462	774	858	772	995	570	1637	638		50.1356	33.6615	25.8503	39.157	11.2631	19.5632	22.4606	17.8264	19.688	19.3932	34.5869	16.7241		2.15548	0.69276	-0.00078	1.1807	-1.29597	-0.55901	-0.30175	-0.71322	-0.54793	-0.57411	0.77493	-0.81109		37.2011	20.1882	-0.73014	0.2325	0.0119216	-	-		37.2011	17.7623	-0.89797	0.29287	0.0186856	-	-		37.2011	21.6437	-0.63815	0.25692	0.062093	-	-		-	-	-	-		ENSMMUG00000017946
	ENSMMUG00000017949	OAZ1	ornithine decarboxylase antizyme 1		ENSG00000104904	OAZ1		12932	18760	8689	32368	13643	19068	20239	18272	26102	15970	23292	25325		376.479	457.779	284.304	585.885	266.909	386.76	425.168	338.587	414.466	436.03	394.918	532.731		-0.3475	0.53936	-1.35298	1.9368	-1.54274	-0.23535	0.18362	-0.76084	0.06688	0.30211	-0.14635	1.35697		426.112	399.446	0.06467	0.24894	0.887376	-	-		426.112	359.612	-0.09935	0.31337	0.862426	-	-		426.112	423.346	0.15483	0.27523	0.747294	-	-		-	-	-	-		ENSMMUG00000017949
	ENSMMUG00000017952	CD2AP	CD2 associated protein		ENSG00000198087	CD2AP		590	987	470	1454	708	783	788	526	749	372	862	439		55.4485	77.7504	49.6448	84.9617	44.7146	51.2697	53.4392	31.4654	38.3936	32.7881	47.1813	29.8116		0.33202	1.62893	-0.00548	2.04828	-0.29219	0.08901	0.21517	-1.06266	-0.65977	-0.98574	-0.14874	-1.15883		66.9514	41.1329	-0.56719	0.23692	0.0661789	-	-		66.9514	49.8078	-0.28586	0.2647	0.487375	-	-		66.9514	35.928	-0.76677	0.23293	0.00958414	-	Y		-	-	-	Y		ENSMMUG00000017952
	ENSMMUG00000017955	ADGRF4	adhesion G protein-coupled receptor F4		ENSG00000153294	ADGRF4		0	3	9	0	0	0	0	6	2	2	31	0		0	0.10225	0.41132	0	0	0	0	0.1553	0.04436	0.07627	0.73415	0		-0.56422	-0.10985	1.26356	-0.56422	-0.56422	-0.56422	-0.56422	0.12587	-0.36711	-0.22529	2.69813	-0.56422		0.12839	0.12626	-0.28645	1.90572	0.938416	-	-		0.12839	0	-4.71318	2.45163	-	-	-		0.12839	0.20202	0.39404	1.91333	-	-	-		-	-	-	-		ENSMMUG00000017955
	ENSMMUG00000017958	HPS5	HPS5 biogenesis of lysosomal organelles complex 2 subunit 2		ENSG00000110756	HPS5		499	491	164	628	585	555	753	538	590	326	537	339		28.6126	23.5986	10.5692	22.3892	22.542	22.1724	31.1565	19.6358	18.4522	17.5312	17.9332	14.0456		1.38052	0.50352	-1.77546	0.29198	0.3187	0.25405	1.82546	-0.18961	-0.39663	-0.55773	-0.48742	-1.16739		21.2924	20.4336	0.1385	0.24597	0.733055	-	-		21.2924	25.2903	0.43129	0.2728	0.277154	-	-		21.2924	17.5196	-0.07215	0.24041	0.872386	-	-		-	-	-	-		ENSMMUG00000017958
	ENSMMUG00000017959	GTF2H1	general transcription factor IIH subunit 1		ENSG00000110768	GTF2H1		479	666	250	290	1017	868	1178	882	986	539	934	724		10.1456	11.824	5.95141	3.8191	14.4757	12.8092	18.0046	11.891	11.3909	10.707	11.5216	11.0806		-0.2735	0.19043	-1.43282	-2.02221	0.9234	0.46276	1.89881	0.20896	0.07072	-0.11833	0.10685	-0.01505		7.93502	12.7351	0.87658	0.26387	0.00726203	Y	-		7.93502	15.0965	1.10668	0.31925	0.00702065	Y	-		7.93502	11.3182	0.7186	0.28094	0.0534513	-	-		-	-	-	-		ENSMMUG00000017959
	ENSMMUG00000017960	-	serum amyloid A4, constitutive		ENSG00000148965	SAA4		0	1	2	0	2	0	0	0	2	3	0	0		0	0.03782	0.10142	0	0.06064	0	0	0	0.04922	0.12694	0	0		-0.69838	0.14445	1.56191	-0.69838	0.65308	-0.69838	-0.69838	-0.69838	0.39851	2.13075	-0.69838	-0.69838		0.03481	0.0296	-0.26309	2.45787	-	-	-		0.03481	0.02021	-0.80368	3.40085	-	-	-		0.03481	0.03523	-0.02273	2.9308	-	-	-		-	-	-	-		ENSMMUG00000017960
	ENSMMUG00000017962	CYP2D6	cytochrome P450, family 2, subfamily D, polypeptide 6		ENSG00000100197	CYP2D6		372	218	92	492	58	299	132	107	76	39	172	47		17.2419	8.46928	4.79257	14.1784	1.80654	9.65549	4.41481	3.15671	1.9213	1.69528	4.64297	1.57407		2.13233	0.44903	-0.25646	1.54451	-0.82942	0.67665	-0.32894	-0.57035	-0.8074	-0.85077	-0.28516	-0.87403		11.1705	3.6084	-1.41233	0.50564	0.0277965	-	-		11.1705	5.29228	-0.82178	0.57067	0.327899	-	-		11.1705	2.59807	-1.93275	0.50378	0.00209782	-	Y		-	-	-	Y		ENSMMUG00000017962
	ENSMMUG00000017964	PECR	peroxisomal trans-2-enoyl-CoA reductase		ENSG00000115425	PECR		299	508	411	231	752	296	797	816	1351	693	1218	712		6.47845	9.22596	10.0088	3.11195	10.9495	4.46841	12.461	11.2538	15.9659	14.0822	15.3699	11.1471		-0.96298	-0.28431	-0.09094	-1.79456	0.14145	-1.4595	0.51481	0.2166	1.38058	0.91525	1.23335	0.19025		7.20628	11.9622	0.81954	0.36723	0.0897357	-	-		7.20628	9.293	0.42633	0.44145	0.544493	-	-		7.20628	13.5638	1.01291	0.38758	0.0476822	-	-		-	-	-	-		ENSMMUG00000017964
	ENSMMUG00000017965	RHBG	Rh family B glycoprotein		ENSG00000132677	RHBG		1	2	7	0	20	96	8	4	10	22	49	8		0.01237	0.02074	0.09732	0	0.16625	0.82737	0.07141	0.03149	0.06747	0.25523	0.35301	0.07151		-0.64984	-0.6141	-0.287	-0.70267	0.00744	2.83118	-0.39767	-0.56815	-0.4145	0.38745	0.80511	-0.39726		0.03261	0.23047	2.88242	1.02438	0.0265416	-	-		0.03261	0.35501	3.59613	1.22165	0.0248066	-	-		0.03261	0.15574	2.19672	1.09616	0.147269	-	-		-	-	-	-		ENSMMUG00000017965
	ENSMMUG00000017966	-	chromosome 1 C1orf61 homolog		-	-		70	0	0	0	1	2	0	0	0	7	0	2		1.79621	0	0	0	0.01724	0.03576	0	0	0	0.16846	0	0.03708		3.1616	-0.33315	-0.33315	-0.33315	-0.2996	-0.26358	-0.33315	-0.33315	-0.33315	-0.00539	-0.33315	-0.261		0.44905	0.03232	-3.3792	2.01049	-	-	-		0.44905	0.01767	-4.15569	2.66852	-	-	-		0.44905	0.04111	-3.04882	2.27453	-	-	-		-	-	-	-		ENSMMUG00000017966
	ENSMMUG00000017968	SAFB2	scaffold attachment factor B2		ENSG00000130254	SAFB2		379	293	495	389	109	164	203	108	127	148	275	116		42.7069	27.6741	62.6906	27.2539	8.25398	12.8755	16.5063	7.74625	7.80552	15.6407	18.0475	9.44495		1.27814	0.37691	2.47619	0.35172	-0.78735	-0.51029	-0.29261	-0.81779	-0.81424	-0.34451	-0.20022	-0.71595		40.0814	12.0401	-1.69158	0.35297	5.29471e-05	-	Y		40.0814	12.5453	-1.61619	0.45592	0.00576912	-	Y		40.0814	11.737	-1.73912	0.40013	0.000404354	-	Y		-	-	-	-		ENSMMUG00000017968
	ENSMMUG00000017969	MEFV	MEFV innate immuity regulator, pyrin		ENSG00000103313	MEFV		142	98	60	133	138	337	199	167	190	122	238	182		8.08768	4.67853	3.84083	4.70986	5.28193	13.3729	8.17871	6.05426	5.9024	6.51676	7.89474	7.49014		0.49767	-0.85573	-1.18829	-0.84329	-0.61618	2.59588	0.53381	-0.30958	-0.36986	-0.12597	0.42108	0.26046		5.32923	7.58648	0.70737	0.30811	0.0797201	-	-		5.32923	8.94452	0.9616	0.37664	0.056702	-	-		5.32923	6.77166	0.53032	0.33274	0.272242	-	-		-	-	-	-		ENSMMUG00000017969
	ENSMMUG00000017970	SAFB	scaffold attachment factor B		ENSG00000160633	SAFB		216	161	242	483	49	7	98	54	93	75	175	70		6.7791	4.23537	8.53634	9.42511	1.03346	0.15307	2.21942	1.07875	1.59199	2.20757	3.19876	1.58745		1.05701	0.23608	1.62413	1.91096	-0.79727	-1.0814	-0.41453	-0.78266	-0.61702	-0.41835	-0.09847	-0.61849		7.24398	1.63381	-2.11664	0.50181	0.000453288	-	Y		7.24398	1.13532	-2.67448	0.61279	0.000512776	-	Y		7.24398	1.9329	-1.86227	0.53291	0.00561192	-	Y		-	-	-	-		ENSMMUG00000017970
	ENSMMUG00000017971	NACC1	nucleus accumbens associated 1		ENSG00000160877	NACC1		0	6	0	0	3	3	3	2	1	4	3	3		0	0.19505	0	0	0.07819	0.08106	0.08396	0.04937	0.02115	0.14549	0.06776	0.08407		-1.1233	2.13826	-1.1233	-1.1233	0.18415	0.23223	0.28062	-0.29771	-0.76958	1.30959	0.00981	0.28252		0.04876	0.07638	0.84444	1.32091	0.695987	-	-		0.04876	0.08107	0.95739	1.73969	-	-	-		0.04876	0.07357	0.78793	1.54896	-	-	-		-	-	-	-		ENSMMUG00000017971
	ENSMMUG00000017972	ZNF200	zinc finger protein 200		ENSG00000010539	ZNF200		3	42	28	40	37	1	45	33	49	33	32	49		0.12901	1.51397	1.35337	1.06955	1.0693	0.02996	1.39646	0.90332	1.14936	1.33097	0.80148	1.52264		-1.80229	0.99152	0.66755	0.09501	0.09451	-2.0021	0.75447	-0.24031	0.256	0.62237	-0.44575	1.00902		1.01647	1.02544	0.06927	0.70737	0.961059	-	-		1.01647	0.83191	-0.30711	0.90677	0.853083	-	-		1.01647	1.14155	0.2557	0.79303	0.86364	-	-		-	-	-	-		ENSMMUG00000017972
	ENSMMUG00000017973	ZNF263	zinc finger protein 263		ENSG00000006194	ZNF263		319	247	150	321	300	82	267	320	303	177	309	230		5.47911	3.55602	2.89567	3.42804	3.46273	0.98128	3.30923	3.49848	2.83858	2.85121	3.09103	2.8545		2.29823	0.36987	-0.29228	0.24154	0.27633	-2.21191	0.12241	0.31217	-0.34953	-0.33687	-0.09639	-0.33357		3.83971	2.86088	-0.25311	0.2957	0.58285	-	-		3.83971	2.58442	-0.43648	0.3768	0.450815	-	-		3.83971	3.02676	-0.15326	0.33029	0.796149	-	-		-	-	-	-		ENSMMUG00000017973
	ENSMMUG00000017975	ZNF75A	zinc finger protein 75a		ENSG00000162086	ZNF75A		1019	625	534	459	559	752	620	879	634	492	1066	708		45.8232	23.5581	26.9893	12.8335	16.8928	23.5608	20.1187	25.1599	15.5503	20.7497	27.9186	23.0053		2.66195	0.00533	0.41474	-1.27429	-0.78995	0.00566	-0.40505	0.19647	-0.95013	-0.32975	0.52562	-0.06062		27.301	21.6195	-0.15958	0.28958	0.738506	-	-		27.301	20.1908	-0.24974	0.37289	0.692248	-	-		27.301	22.4768	-0.10821	0.32741	0.859373	-	-		-	-	-	-		ENSMMUG00000017975
	ENSMMUG00000017977	ADAMTS3	ADAM metallopeptidase with thrombospondin type 1 motif 3		ENSG00000156140	ADAMTS3		149	55	13	12	17	204	23	25	25	24	73	73		10.5461	3.26299	1.03416	0.52809	0.8086	10.06	1.1747	1.1263	0.96513	1.59313	3.00921	3.73345		2.11138	0.03128	-0.6053	-0.74983	-0.66972	1.97254	-0.56515	-0.57898	-0.62501	-0.44565	-0.0412	0.16564		3.84283	2.80881	-0.07195	0.77537	0.963231	-	-		3.84283	4.01442	0.50008	0.95026	0.762911	-	-		3.84283	2.08545	-0.56926	0.83824	0.689678	-	-		-	-	-	-		ENSMMUG00000017977
	ENSMMUG00000017978	MTRF1	mitochondrial translation release factor 1		ENSG00000120662	MTRF1		97	270	78	507	401	579	275	305	469	299	360	299		1.20957	2.82209	1.09318	3.93087	3.36033	5.03036	2.4745	2.42085	3.18986	3.49676	2.61449	2.6941		-1.52547	-0.03632	-1.63295	0.98763	0.46075	2.00301	-0.35731	-0.40686	0.30332	0.58674	-0.22803	-0.15451		2.26393	3.16016	0.64505	0.37941	0.218472	-	-		2.26393	3.62173	0.85592	0.47653	0.205885	-	-		2.26393	2.88321	0.50212	0.41923	0.437922	-	-		-	-	-	-		ENSMMUG00000017978
	ENSMMUG00000017983	TRNT1	tRNA nucleotidyl transferase 1		ENSG00000072756	TRNT1		425	325	121	152	456	671	399	450	385	275	488	347		4.75982	3.05094	1.52309	1.05844	3.43198	5.23583	3.22456	3.20792	2.35181	2.88849	3.18308	2.80811		1.4657	-0.00811	-1.32578	-1.72651	0.32052	1.87623	0.14163	0.12728	-0.61106	-0.14821	0.10585	-0.21753		2.59807	3.29147	0.59439	0.33966	0.202421	-	-		2.59807	3.96413	0.87459	0.41357	0.125792	-	-		2.59807	2.88788	0.39579	0.36404	0.489438	-	-		-	-	-	-		ENSMMUG00000017983
	ENSMMUG00000017984	AKAP8L	A-kinase anchoring protein 8 like		ENSG00000011243	AKAP8L		60	51	91	38	44	8	36	21	49	15	41	36		1.38012	0.98329	2.35259	0.54346	0.68014	0.12821	0.59754	0.30746	0.61475	0.32359	0.54926	0.59834		1.04519	0.38182	2.67088	-0.35345	-0.12498	-1.04764	-0.26306	-0.74798	-0.23428	-0.72102	-0.34377	-0.26171		1.31487	0.47491	-1.41332	0.51344	0.0305201	-	-		1.31487	0.46863	-1.46838	0.67358	0.113155	-	-		1.31487	0.47868	-1.38369	0.58875	0.0801321	-	-		-	-	-	-		ENSMMUG00000017984
	ENSMMUG00000017985	CTNNA1	catenin alpha 1		ENSG00000044115	CTNNA1		4297	5745	2785	6066	6773	9000	8682	6326	6005	4631	10294	4933		99.7854	111.825	72.6884	87.5841	105.697	145.615	145.485	93.5061	76.0596	100.858	139.223	82.7744		-0.20511	0.26028	-1.25252	-0.67674	0.02338	1.56638	1.56136	-0.44783	-1.12221	-0.16363	1.31932	-0.86266		92.9708	111.152	0.40762	0.20702	0.143734	-	-		92.9708	132.265	0.6707	0.22133	0.0204643	-	-		92.9708	98.4843	0.22317	0.19448	0.461656	-	-		-	-	-	-		ENSMMUG00000017985
	ENSMMUG00000017986	CRBN	cereblon		ENSG00000113851	CRBN		2332	2327	1176	1257	5216	5847	3345	5481	4856	4238	4735	4928		52.4336	43.8557	29.7185	17.5727	78.8129	91.5958	54.2717	78.4423	59.5525	89.3673	62.005	80.0636		-0.38699	-0.75418	-1.35934	-1.87925	0.7422	1.28938	-0.30831	0.72633	-0.08227	1.19399	0.02272	0.79573		35.8951	74.2639	1.25972	0.28521	0.00022293	Y	-		35.8951	74.8935	1.27614	0.36817	0.00702395	Y	-		35.8951	73.8861	1.24975	0.32344	0.00192509	Y	-		-	-	-	-		ENSMMUG00000017986
	ENSMMUG00000017988	MED4	mediator complex subunit 4		ENSG00000136146	MED4		1324	1187	763	1371	2432	2230	2050	2528	2735	1600	2957	2247		51.4663	38.6752	33.3348	33.1355	63.5296	60.395	57.5022	62.5491	57.9871	58.3298	66.9439	63.1133		-0.20254	-1.26118	-1.70318	-1.71968	0.79587	0.53643	0.29702	0.71472	0.33715	0.36551	1.07845	0.76141		39.1529	61.2938	0.8165	0.15043	4.04036e-06	Y	-		39.1529	60.4756	0.79505	0.20288	0.00203723	Y	-		39.1529	61.7846	0.829	0.17834	0.000148768	Y	-		-	-	-	-		ENSMMUG00000017988
	ENSMMUG00000017989	-	-		-	-		5	4	5	1	3	3	0	8	4	12	2	21		0.19249	0.12907	0.21634	0.02394	0.07761	0.08047	0	0.19603	0.08399	0.43326	0.04484	0.58416		0.11814	-0.24488	0.2547	-0.84677	-0.53949	-0.52315	-0.98379	0.13844	-0.50297	1.49649	-0.72709	2.36037		0.14046	0.18755	0.61151	1.07482	0.729671	-	-		0.14046	0.05269	-1.20057	1.35594	0.584919	-	-		0.14046	0.26846	1.13408	1.10754	0.519045	-	-		-	-	-	-		ENSMMUG00000017989
	ENSMMUG00000017991	PDCD1LG2	programmed cell death 1 ligand 2		ENSG00000197646	PDCD1LG2		80	72	63	125	200	91	145	68	207	137	204	32		9.79429	7.38862	8.66886	9.51511	16.4548	7.76221	12.8099	5.29909	13.8227	15.7304	14.5458	2.83085		-0.13747	-0.6971	-0.39928	-0.20241	1.41195	-0.61019	0.56406	-1.18318	0.79966	1.24344	0.96788	-1.75737		8.84172	11.157	0.43821	0.41135	0.474617	-	-		8.84172	12.3423	0.59355	0.5265	0.465361	-	-		8.84172	10.4458	0.33595	0.46372	0.667619	-	-		-	-	-	-		ENSMMUG00000017991
	ENSMMUG00000017992	MICU3	mitochondrial calcium uptake family member 3		ENSG00000155970	MICU3		57	15	17	25	3	1	4	18	7	18	21	16		0.82317	0.18157	0.27593	0.22448	0.02911	0.01006	0.04168	0.16546	0.05514	0.2438	0.17663	0.16696		2.89328	-0.08316	0.35458	0.11588	-0.79044	-0.87883	-0.73213	-0.15791	-0.66971	0.20549	-0.10611	-0.15095		0.37629	0.11111	-1.55809	0.73388	0.109467	-	-		0.37629	0.02695	-3.61701	0.87371	0.00106864	-	Y		0.37629	0.1616	-1.01501	0.64406	0.279157	-	-		-	Y	-	-		ENSMMUG00000017992
	ENSMMUG00000017993	DDX47	DEAD-box helicase 47		ENSG00000213782	DDX47		2676	2074	1306	2778	5415	5595	4564	5677	5093	3139	4166	3958		25.6856	16.6863	14.0892	16.579	34.9286	37.4167	31.6116	34.6842	26.6635	28.2573	23.2889	27.4513		-0.09904	-1.27241	-1.61104	-1.28641	1.10611	1.43052	0.67362	1.07425	0.02847	0.23628	-0.41154	0.13118		18.26	30.5378	0.93484	0.2224	0.000477487	Y	-		18.26	34.6523	1.10816	0.27447	0.00146077	Y	-		18.26	28.0691	0.81988	0.24118	0.00719481	Y	-		-	-	-	-		ENSMMUG00000017993
	ENSMMUG00000018001	NDP	norrin cystine knot growth factor NDP		ENSG00000124479	NDP		0	12	0	2	15	0	44	16	39	4	43	0		0	0.28874	0	0.0357	0.28937	0	0.91144	0.29235	0.61064	0.10769	0.7189	0		-0.85654	0.05528	-0.85654	-0.74381	0.05726	-0.85654	2.0217	0.06669	1.0718	-0.51646	1.4137	-0.85654		0.08111	0.3663	2.32111	1.31393	0.197765	-	-		0.08111	0.40027	2.41429	1.68393	0.33045	-	-		0.08111	0.34592	2.26599	1.49117	0.300109	-	-		-	-	-	-		ENSMMUG00000018001
	ENSMMUG00000018003	RAB23	RAB23, member RAS oncogene family		ENSG00000112210	RAB23		450	280	175	170	337	346	316	224	271	207	447	215		4.91505	2.56343	2.14829	1.15448	2.47357	2.63301	2.49057	1.5573	1.61445	2.12042	2.84347	1.69683		2.67564	0.22177	-0.21143	-1.24845	0.128	0.29437	0.14574	-0.82811	-0.76848	-0.24051	0.51398	-0.68252		2.69531	2.1787	-0.11002	0.30195	0.834615	-	-		2.69531	2.53238	0.12348	0.3728	0.856091	-	-		2.69531	1.96649	-0.27055	0.32817	0.616262	-	-		-	-	-	-		ENSMMUG00000018003
	ENSMMUG00000018006	TRAPPC8	trafficking protein particle complex 8		ENSG00000153339	TRAPPC8		334	141	53	329	259	109	214	279	272	120	257	183		20.3905	7.21519	3.6366	12.4881	10.6257	4.63627	9.42737	10.8416	9.0571	6.87065	9.13775	8.07263		2.56662	-0.50091	-1.33409	0.72677	0.29315	-1.10135	0.01414	0.34342	-0.07207	-0.58112	-0.05329	-0.30127		10.9326	8.58364	-0.1147	0.3535	0.854585	-	-		10.9326	8.22979	-0.2029	0.45674	0.802561	-	-		10.9326	8.79595	-0.06382	0.40092	0.933301	-	-		-	-	-	-		ENSMMUG00000018006
	ENSMMUG00000018010	RPL23A	ribosomal protein L23a		-	-		19594	14564	17295	20488	25608	24991	25161	24371	33886	18959	20605	29726		826.938	515.203	820.369	537.614	726.28	734.844	766.256	654.685	780.027	750.415	506.463	906.504		0.89282	-1.4968	0.84246	-1.32501	0.12122	0.18686	0.42766	-0.42759	0.53322	0.30623	-1.56379	1.50273		675.031	728.184	0.24303	0.2688	0.55724	-	-		675.031	742.46	0.25065	0.34781	0.667287	-	-		675.031	719.619	0.23842	0.30549	0.639847	-	-		-	-	-	-		ENSMMUG00000018010
	ENSMMUG00000018011	SPHK1	sphingosine kinase 1		ENSG00000176170	SPHK1		141	205	148	386	128	127	185	77	85	71	156	242		9.94876	12.1242	11.7368	16.9339	6.06929	6.24331	9.41928	3.4582	3.27121	4.69834	6.41061	12.3381		0.33122	0.84795	0.75594	1.99042	-0.59028	-0.54894	0.20545	-1.21049	-1.25491	-0.91592	-0.5092	0.89876		12.6859	6.48854	-0.8556	0.3834	0.0897357	-	-		12.6859	7.24396	-0.71487	0.49194	0.32316	-	-		12.6859	6.03529	-0.94718	0.43236	0.106905	-	-		-	-	-	-		ENSMMUG00000018011
	ENSMMUG00000018013	H2AFJ	H2A histone family, member J		ENSG00000246705	H2AJ		757	583	835	895	301	244	391	415	562	359	739	565		39.2047	25.308	48.6035	28.8195	10.4758	8.80427	14.6122	13.6804	15.8751	17.437	22.2901	21.1434		1.43324	0.2628	2.22485	0.55855	-0.98644	-1.12723	-0.63806	-0.71653	-0.53168	-0.40013	0.00861	-0.08797		35.4839	15.5398	-1.1111	0.31383	0.00387358	-	Y		35.4839	11.2974	-1.58372	0.35091	0.000316774	-	Y		35.4839	18.0852	-0.88686	0.30698	0.0261435	-	-		-	-	-	-		ENSMMUG00000018013
	ENSMMUG00000018014	MACO1	macoilin 1		ENSG00000204178	MACO1		636	479	557	791	397	516	440	240	388	259	498	258		16.059	10.1379	15.8072	12.4182	6.73645	9.07764	8.01699	3.85729	5.34359	6.13335	7.32347	4.70723		1.77428	0.3267	1.71273	0.8842	-0.50486	0.0675	-0.1918	-1.20875	-0.84538	-0.6523	-0.36135	-1.00096		13.6056	6.3995	-0.97851	0.27736	0.00403431	-	Y		13.6056	7.94369	-0.65185	0.31251	0.131514	-	-		13.6056	5.47299	-1.21617	0.27514	0.00031472	-	Y		-	-	-	Y		ENSMMUG00000018014
	ENSMMUG00000018015	LTBP2	latent transforming growth factor beta binding protein 2		ENSG00000119681	LTBP2		749	983	228	963	677	463	1005	562	712	467	1438	428		51.9316	57.1283	17.7674	41.5142	31.544	22.3662	50.282	24.8025	26.9259	30.3671	58.0676	21.4426		1.06413	1.41516	-1.24364	0.36044	-0.31304	-0.933	0.95269	-0.76843	-0.625	-0.39254	1.47861	-0.99539		42.0854	33.2247	-0.17455	0.28141	0.704542	-	-		42.0854	34.7307	-0.10464	0.36359	0.875283	-	-		42.0854	32.3211	-0.21804	0.31944	0.687917	-	-		-	-	-	-		ENSMMUG00000018015
	ENSMMUG00000018017	LYG2	lysozyme g2		ENSG00000185674	LYG2		0	0	0	0	2	0	2	4	2	6	23	0		0	0	0	0	0.04629	0	0.0497	0.08768	0.03757	0.19379	0.46132	0		-0.54149	-0.54149	-0.54149	-0.54149	-0.19829	-0.54149	-0.17296	0.10866	-0.26293	0.89541	2.87903	-0.54149		0	0.10954	4.31597	1.86531	0.0771415	-	-		0	0.032	2.61135	2.33276	-	-	-		0	0.15607	4.81578	2.02159	-	-	-		-	-	-	-		ENSMMUG00000018017
	ENSMMUG00000018018	NUP85	nucleoporin 85		ENSG00000125450	NUP85		1698	2006	1231	1588	3294	2247	3694	3369	4138	2426	3895	2459		87.2734	86.4218	71.1117	50.7477	113.775	80.4653	137.005	110.219	116.004	116.942	116.594	91.3243		-0.44756	-0.48258	-1.11216	-1.94958	0.64224	-0.72752	1.59753	0.496	0.73393	0.77249	0.75818	-0.28098		73.8887	110.291	0.72466	0.18859	0.00154088	Y	-		73.8887	110.415	0.70755	0.24945	0.0315356	-	-		73.8887	110.217	0.73463	0.21917	0.00816024	Y	-		-	-	-	-		ENSMMUG00000018018
	ENSMMUG00000018020	LARS2	leucyl-tRNA synthetase 2, mitochondrial		ENSG00000011376	LARS2		182	137	33	413	80	359	133	181	126	86	300	81		3.86333	2.43758	0.7873	5.45081	1.14119	5.30941	2.03722	2.44556	1.45882	1.71208	3.70883	1.24239		0.77129	-0.12242	-1.15687	1.76638	-0.93504	1.67774	-0.37338	-0.11742	-0.73594	-0.57719	0.67445	-0.87161		3.13476	2.38194	-0.19611	0.49727	0.820081	-	-		3.13476	2.82927	0.10539	0.6208	0.928594	-	-		3.13476	2.11354	-0.41231	0.54621	0.651997	-	-		-	-	-	-		ENSMMUG00000018020
	ENSMMUG00000018021	GGA3	golgi associated, gamma adaptin ear containing, ARF binding protein 3		ENSG00000125447	GGA3		1456	1170	569	2502	701	1498	1645	1520	1653	660	2099	929		196.294	132.215	86.2177	209.727	63.5099	140.708	160.032	130.436	121.551	83.4498	164.81	90.4991		1.4116	0.01296	-0.991	1.7048	-1.48663	0.19834	0.62013	-0.02585	-0.21979	-1.05141	0.72441	-0.89755		156.113	119.374	-0.2186	0.29023	0.634961	-	-		156.113	121.417	-0.19137	0.37504	0.771018	-	-		156.113	118.149	-0.23512	0.32942	0.672535	-	-		-	-	-	-		ENSMMUG00000018021
	ENSMMUG00000018024	CHST8	carbohydrate sulfotransferase 8		ENSG00000124302	CHST8		32	4	14	6	1	8	7	0	3	4	25	3		0.32506	0.03406	0.15984	0.0379	0.00683	0.05662	0.05131	0	0.01662	0.03811	0.1479	0.02202		2.66839	-0.43303	0.9075	-0.39213	-0.72325	-0.19258	-0.24915	-0.79601	-0.61886	-0.38987	0.78031	-0.56133		0.13921	0.04243	-1.61432	0.95382	0.220624	-	-		0.13921	0.03825	-1.66669	1.26329	0.378172	-	-		0.13921	0.04493	-1.58819	1.10109	0.33099	-	-		-	-	-	-		ENSMMUG00000018024
	ENSMMUG00000018026	SPANXN	sperm protein associated with the nucleus on the X chromosome N2-like		-	-		0	0	0	0	0	0	0	0	0	0	0	0		0	0	0	0	0	0	0	0	0	0	0	0		-	-	-	-	-	-	-	-	-	-	-	-		0	0	-	-	-	-	-		0	0	-	-	-	-	-		0	0	-	-	-	-	-		-	-	-	-		ENSMMUG00000018026
	ENSMMUG00000018029	APLP2	amyloid beta precursor like protein 2		ENSG00000084234	APLP2		11553	10826	4516	26892	8434	8220	11626	7835	9314	4176	12923	6832		555.557	436.365	244.077	804.041	272.55	275.402	403.423	239.818	244.292	188.335	361.928	237.391		1.13353	0.45898	-0.62926	2.53979	-0.46812	-0.45198	0.27254	-0.65336	-0.62804	-0.94472	0.03771	-0.66709		510.01	277.892	-0.7209	0.27187	0.0382868	-	-		510.01	317.125	-0.5329	0.33803	0.278852	-	-		510.01	254.353	-0.8467	0.29691	0.0283658	-	-		-	-	-	-		ENSMMUG00000018029
	ENSMMUG00000018030	ERP27	endoplasmic reticulum protein 27		ENSG00000139055	ERP27		55	210	57	166	29	150	86	70	111	51	52	67		1.24613	3.98811	1.45149	2.33845	0.44155	2.36784	1.40603	1.0095	1.37171	1.08369	0.68616	1.09688		-0.30767	2.55696	-0.09313	0.83352	-1.14825	0.86421	-0.14062	-0.55489	-0.17647	-0.47738	-0.89269	-0.4636		2.25604	1.18292	-0.74124	0.46706	0.255567	-	-		2.25604	1.40514	-0.49263	0.59199	0.611077	-	-		2.25604	1.04959	-0.91352	0.52119	0.217012	-	-		-	-	-	-		ENSMMUG00000018030
	ENSMMUG00000018031	SLC25A19	solute carrier family 25 member 19		ENSG00000125454	SLC25A19		620	602	261	781	874	355	686	434	805	493	967	517		6.60619	5.37655	3.12564	5.17406	6.2582	2.63542	5.27448	2.94346	4.67837	4.92655	6.00083	3.98046		1.40864	0.47631	-1.23036	0.32278	1.14478	-1.60205	0.39892	-1.36849	-0.05306	0.13511	0.94965	-0.58222		5.07061	4.58722	0.01914	0.23178	0.967528	-	-		5.07061	4.7227	0.05606	0.30368	0.92067	-	-		5.07061	4.50593	-0.00331	0.26685	0.994382	-	-		-	-	-	-		ENSMMUG00000018031
	ENSMMUG00000018033	ASAP2	ArfGAP with SH3 domain, ankyrin repeat and PH domain 2		ENSG00000151693	ASAP2		204	206	37	288	137	55	154	161	178	156	319	112		7.65399	6.47847	1.56026	6.71848	3.45427	1.43774	4.16941	3.84497	3.64265	5.48932	6.97065	3.0364		1.48581	0.92527	-1.41993	1.03972	-0.51679	-1.47835	-0.17578	-0.33049	-0.42697	0.4536	1.15997	-0.71605		5.6028	4.00568	-0.29915	0.3781	0.616597	-	-		5.6028	3.02047	-0.71368	0.45823	0.285114	-	-		5.6028	4.5968	-0.09816	0.40047	0.894611	-	-		-	-	-	-		ENSMMUG00000018033
	ENSMMUG00000018034	ST14	suppression of tumorigenicity 14		ENSG00000149418	ST14		521	446	140	1880	229	223	352	250	274	206	463	179		41.2597	29.6054	12.4611	92.5694	12.1872	12.3042	20.1153	12.602	11.8353	15.3	21.3548	10.243		0.72507	0.22624	-0.50758	2.92124	-0.5193	-0.51429	-0.17996	-0.50155	-0.53436	-0.38607	-0.12691	-0.60252		43.9739	14.4927	-1.46259	0.39089	0.00213335	-	Y		43.9739	14.8689	-1.42332	0.50181	0.0315356	-	-		43.9739	14.267	-1.48653	0.44053	0.00769117	-	Y		-	-	-	-		ENSMMUG00000018034
	ENSMMUG00000018035	MARF1	meiosis regulator and mRNA stability factor 1		ENSG00000166783	MARF1		931	613	512	1262	727	624	700	497	457	328	1005	406		39.2672	21.6715	24.2711	33.0949	20.606	18.3369	21.3047	13.3428	10.5132	12.9745	24.6872	12.3734		2.11213	0.07352	0.3747	1.39701	-0.04993	-0.31282	0.03102	-0.89143	-1.21926	-0.9341	0.42291	-1.00374		29.5762	16.7673	-0.68651	0.24892	0.0301525	-	-		29.5762	20.0825	-0.40982	0.2857	0.330228	-	-		29.5762	14.7782	-0.88182	0.25135	0.00543224	-	Y		-	-	-	Y		ENSMMUG00000018035
	ENSMMUG00000018036	ITGB1BP1	integrin subunit beta 1 binding protein 1		-	-		421	354	213	473	304	217	364	336	511	305	551	709		7.26042	5.11718	4.12855	5.0718	3.52315	2.60736	4.52978	3.68832	4.80662	4.93305	5.53422	8.83505		1.34975	0.06829	-0.52281	0.04116	-0.88478	-1.43234	-0.28292	-0.78603	-0.11739	-0.0418	0.31765	2.29123		5.39449	4.8072	0.00767	0.30315	0.989511	-	-		5.39449	3.55343	-0.45632	0.3352	0.361098	-	-		5.39449	5.55945	0.22803	0.29339	0.640797	-	-		-	-	-	-		ENSMMUG00000018036
	ENSMMUG00000018037	-	diablo IAP-binding mitochondrial protein		ENSG00000184047	DIABLO		2044	2076	1512	3637	2709	2282	2428	3422	3808	2520	3349	2797		28.035	23.8669	23.3083	31.0159	24.9693	21.8071	24.0306	29.8751	28.4876	32.4158	26.7523	27.7202		0.35563	-0.9027	-1.07132	1.25553	-0.56986	-1.52453	-0.85326	0.91113	0.49227	1.67815	-0.03162	0.26058		26.5565	27.0072	0.16923	0.19946	0.58733	-	-		26.5565	23.6023	-0.03725	0.23925	0.93524	-	-		26.5565	29.0502	0.28029	0.21008	0.375114	-	-		-	-	-	-		ENSMMUG00000018037
	ENSMMUG00000018038	CPSF3	cleavage and polyadenylation specific factor 3		ENSG00000119203	CPSF3		1566	1493	532	1220	2682	2839	2417	2708	2783	1414	2898	2036		19.2556	15.3877	7.35216	9.32709	22.1617	24.3216	21.4456	21.1945	18.6646	16.3061	20.7534	18.0895		0.27421	-0.48303	-2.05616	-1.66953	0.84314	1.26599	0.70295	0.65379	0.1585	-0.30322	0.56744	0.04592		12.8306	20.3671	0.88805	0.2159	0.000643283	Y	-		12.8306	22.6429	1.04032	0.26999	0.00247135	Y	-		12.8306	19.0016	0.78835	0.23733	0.00889609	Y	-		-	-	-	-		ENSMMUG00000018038
	ENSMMUG00000018039	RNPC3	RNA binding region (RNP1, RRM) containing 3		ENSG00000185946	RNPC3		902	840	482	469	900	560	679	819	643	384	702	565		17.8737	13.952	10.7348	5.77833	11.9848	7.73139	9.709	10.33	6.94959	7.13634	8.1016	8.08984		2.3317	1.19001	0.25343	-1.1895	0.61731	-0.62093	-0.04521	0.13559	-0.84852	-0.79416	-0.51315	-0.51657		12.0847	8.75407	-0.27678	0.27362	0.501638	-	-		12.0847	9.80838	-0.1275	0.34705	0.839674	-	-		12.0847	8.12148	-0.37444	0.30501	0.423953	-	-		-	-	-	-		ENSMMUG00000018039
	ENSMMUG00000018043	RIPK4	receptor interacting serine/threonine kinase 4		ENSG00000183421	RIPK4		389	289	164	1226	184	62	492	232	336	139	381	136		7.48774	4.6628	3.548	14.6728	2.38011	0.83148	6.8338	2.84249	3.52761	2.5093	4.27122	1.89157		0.77339	0.01112	-0.28969	2.71215	-0.60482	-1.02269	0.59693	-0.48006	-0.29519	-0.56996	-0.09454	-0.73665		7.59283	3.13595	-1.17041	0.45719	0.0467416	-	-		7.59283	3.34847	-1.12045	0.58441	0.172105	-	-		7.59283	3.00844	-1.2012	0.51316	0.0815174	-	-		-	-	-	-		ENSMMUG00000018043
	ENSMMUG00000018044	GABRB2	gamma-aminobutyric acid type A receptor beta2 subunit		ENSG00000145864	GABRB2		0	0	0	0	0	0	0	0	0	0	0	0		0	0	0	0	0	0	0	0	0	0	0	0		-	-	-	-	-	-	-	-	-	-	-	-		0	0	-	-	-	-	-		0	0	-	-	-	-	-		0	0	-	-	-	-	-		-	-	-	-		ENSMMUG00000018044
	ENSMMUG00000018045	IAH1	isoamyl acetate hydrolyzing esterase 1 (putative)		ENSG00000134330	IAH1		913	740	375	641	1318	829	1070	1346	1690	1044	1327	1204		112.999	76.7685	52.1643	49.3268	109.622	71.4857	95.5616	106.037	114.085	121.183	95.6533	107.675		0.82726	-0.65024	-1.65363	-1.76934	0.68954	-0.86568	0.11615	0.54335	0.87157	1.161	0.11989	0.61013		72.8146	102.663	0.70096	0.22352	0.0120488	-	-		72.8146	92.2231	0.52698	0.27931	0.180698	-	-		72.8146	108.927	0.79612	0.24534	0.0108395	-	-		-	-	-	-		ENSMMUG00000018045
	ENSMMUG00000018046	PRDM15	PR/SET domain 15		ENSG00000141956	PRDM15		0	8	9	0	13	6	4	0	2	3	25	15		0	2.30117	3.4713	0	2.99801	1.43457	0.99053	0	0.37435	0.96554	4.99662	3.71951		-1.04471	0.31277	1.00304	-1.04471	0.72384	-0.19844	-0.46039	-1.04471	-0.82387	-0.47513	1.90284	1.14946		1.44312	1.93489	0.38321	1.2396	0.862469	-	-		1.44312	1.8077	0.3456	1.6229	0.906541	-	-		1.44312	2.0112	0.39739	1.42729	0.88202	-	-		-	-	-	-		ENSMMUG00000018046
	ENSMMUG00000018047	SEC14L5	SEC14 like lipid binding 5		ENSG00000103184	SEC14L5		0	0	0	66	0	3	0	0	0	0	3	0		0	0	0	2.16652	0	0.11035	0	0	0	0	0.09225	0		-0.31774	-0.31774	-0.31774	3.16908	-0.31774	-0.14014	-0.31774	-0.31774	-0.31774	-0.31774	-0.16928	-0.31774		0.54163	0.02532	-4.36371	2.39926	-	-	-		0.54163	0.03678	-3.6681	3.16079	-	-	-		0.54163	0.01845	-4.86799	2.82666	-	-	-		-	-	-	-		ENSMMUG00000018047
	ENSMMUG00000018049	PPM1D	protein phosphatase, Mg2+/Mn2+ dependent 1D		ENSG00000170836	PPM1D		121	112	78	182	255	119	200	194	169	94	159	177		6.65186	5.16088	4.81937	6.22085	9.42054	4.55791	7.93384	6.78842	5.06738	4.84642	5.09073	7.03095		0.34739	-0.64977	-0.87817	0.05914	2.19908	-1.05304	1.20478	0.43872	-0.7123	-0.86008	-0.69669	0.60093		5.71324	6.34202	0.30462	0.27466	0.453987	-	-		5.71324	7.3041	0.48228	0.34711	0.349695	-	-		5.71324	5.76478	0.18628	0.30632	0.725336	-	-		-	-	-	-		ENSMMUG00000018049
	ENSMMUG00000018050	MTNR1A	melatonin receptor 1A		ENSG00000168412	MTNR1A		0	0	0	0	2	0	2	2	11	1	8	0		0	0	0	0	0.00821	0	0.00882	0.00778	0.03665	0.00573	0.02846	0		-0.65487	-0.65487	-0.65487	-0.65487	0.01971	-0.65487	0.06948	-0.01592	2.35645	-0.18415	1.68364	-0.65487		0	0.01195	3.71994	1.93822	-	-	-		0	0.00568	2.60909	2.51443	-	-	-		0	0.01572	4.11678	2.19295	-	-	-		-	-	-	-		ENSMMUG00000018050
	ENSMMUG00000018051	FAT1	FAT atypical cadherin 1		ENSG00000083857	FAT1		274	317	121	299	401	378	434	181	254	172	700	134		30.571	29.646	15.1734	20.742	30.0664	29.384	34.9417	12.8542	15.4572	17.998	45.4864	10.8031		0.58437	0.49639	-0.88013	-0.35048	0.53638	0.47148	1.00009	-1.10071	-0.85313	-0.61148	2.00302	-1.2958		24.0331	24.6239	0.1804	0.3421	0.750624	-	-		24.0331	31.4641	0.57126	0.38885	0.316822	-	-		24.0331	20.5198	-0.11711	0.34276	0.854255	-	-		-	-	-	-		ENSMMUG00000018051
	ENSMMUG00000018053	ZBTB21	zinc finger and BTB domain containing 21		ENSG00000173276	ZBTB21		116	91	31	128	53	1	79	88	66	45	94	46		2.12109	1.39473	0.63709	1.45523	0.65126	0.01274	1.04237	1.02422	0.65824	0.7717	1.00104	0.60777		2.19515	0.8358	-0.58209	0.94903	-0.55557	-1.75053	0.17639	0.14241	-0.54251	-0.33017	0.09904	-0.63695		1.40203	0.72117	-0.77473	0.57542	0.349364	-	-		1.40203	0.56879	-1.17789	0.72965	0.265546	-	-		1.40203	0.81259	-0.57742	0.63713	0.577532	-	-		-	-	-	-		ENSMMUG00000018053
	ENSMMUG00000018054	ZKSCAN3	zinc finger with KRAB and SCAN domains 3		ENSG00000189298	ZKSCAN3		40	52	43	135	74	49	15	74	58	71	93	78		0.87873	0.95752	1.0617	1.84396	1.09246	0.74999	0.23778	1.03475	0.69497	1.46282	1.18988	1.23815		-0.39434	-0.1979	0.06186	2.01224	0.13855	-0.71534	-1.9924	-0.00533	-0.85252	1.06195	0.38145	0.50179		1.18548	0.9626	-0.18742	0.4526	0.810032	-	-		1.18548	0.69341	-0.63241	0.56225	0.466211	-	-		1.18548	1.12411	0.02587	0.48982	0.978272	-	-		-	-	-	-		ENSMMUG00000018054
	ENSMMUG00000018057	UMODL1	uromodulin like 1		ENSG00000177398	UMODL1		0	0	0	0	1	1	0	0	4	0	7	0		0	0	0	0	0.03444	0.0357	0	0	0.1118	0	0.20891	0		-0.50436	-0.50436	-0.50436	-0.50436	0.02889	0.0485	-0.50436	-0.50436	1.22687	-0.50436	2.73067	-0.50436		0	0.04886	2.62616	2.88707	-	-	-		0	0.02338	1.71935	3.97756	-	-	-		0	0.06414	2.9716	3.45205	-	-	-		-	-	-	-		ENSMMUG00000018057
	ENSMMUG00000018058	ABCG1	ATP binding cassette subfamily G member 1		ENSG00000160179	ABCG1		521	546	284	1481	1907	291	1920	1316	2144	1068	1326	478		45.5024	39.9703	27.8775	80.4216	111.925	17.7072	121.002	73.1579	102.132	87.479	67.4474	30.1653		-0.61975	-0.77875	-1.12632	0.38387	1.2893	-1.41862	1.55021	0.1751	1.00785	0.58671	0.01097	-1.06056		48.4429	76.3769	0.78593	0.44104	0.193343	-	-		48.4429	83.5447	0.87281	0.56014	0.285106	-	-		48.4429	72.0763	0.73121	0.49211	0.313992	-	-		-	-	-	-		ENSMMUG00000018058
	ENSMMUG00000018059	SS18	SS18 subunit of BAF chromatin remodeling complex		ENSG00000141380	SS18		935	1162	480	1123	1357	1718	2760	1873	1938	904	2491	1440		52.0322	54.2019	30.022	38.8563	50.7479	66.6108	110.832	66.3449	58.8239	47.1807	80.7345	57.9036		-0.35889	-0.25496	-1.41325	-0.99006	-0.42041	0.33947	2.45781	0.32673	-0.03355	-0.59129	1.01604	-0.07763		43.7781	67.3973	0.78774	0.2211	0.00363447	Y	-		43.7781	76.0636	0.9487	0.27541	0.0074103	Y	-		43.7781	62.1975	0.6818	0.24215	0.0307484	-	-		-	-	-	-		ENSMMUG00000018059
	ENSMMUG00000018064	CDK13	cyclin dependent kinase 13		ENSG00000065883	CDK13		266	306	162	342	303	52	260	239	257	133	274	183		8.62727	8.31881	5.90535	6.89666	6.60409	1.17505	6.08501	4.934	4.54637	4.04557	5.17568	4.28871		1.52144	1.36892	0.17559	0.66575	0.52108	-2.16328	0.26443	-0.30468	-0.49635	-0.74396	-0.18518	-0.62375		7.43702	4.60681	-0.54421	0.33539	0.243723	-	-		7.43702	4.62138	-0.57577	0.43595	0.377494	-	-		7.43702	4.59807	-0.52571	0.38263	0.357882	-	-		-	-	-	-		ENSMMUG00000018064
	ENSMMUG00000018066	PSMA8	proteasome 20S subunit alpha 8		ENSG00000154611	PSMA8		0	0	0	0	2	1	0	0	0	1	0	0		0	0	0	0	0.17296	0.08966	0	0	0	0.12069	0	0		-0.52789	-0.52789	-0.52789	-0.52789	2.33047	0.95385	-0.52789	-0.52789	-0.52789	1.46666	-0.52789	-0.52789		0	0.04791	1.32108	3.2978	-	-	-		0	0.08754	2.27571	4.03678	-	-	-		0	0.02414	0.34588	3.62111	-	-	-		-	-	-	-		ENSMMUG00000018066
	ENSMMUG00000018067	FAM184B	family with sequence similarity 184 member B		ENSG00000047662	FAM184B		324	282	123	233	323	201	226	225	208	266	280	235		17.2128	12.5575	7.34428	7.69631	11.5315	7.43982	8.66383	7.60847	6.0271	13.2533	8.66341	9.02104		2.30056	0.86516	-0.74227	-0.63373	0.54881	-0.71281	-0.3354	-0.66081	-1.14841	1.0797	-0.33553	-0.22526		11.2027	9.02606	-0.11035	0.26174	0.806729	-	-		11.2027	9.21172	-0.08294	0.34355	0.895026	-	-		11.2027	8.91466	-0.12663	0.3019	0.817501	-	-		-	-	-	-		ENSMMUG00000018067
	ENSMMUG00000018068	MRI1	methylthioribose-1-phosphate isomerase 1		ENSG00000037757	MRI1		4571	5226	4918	6776	6228	6221	5287	5555	7280	4226	5383	5918		323.531	310.043	391.23	298.194	296.232	306.779	270.029	250.264	281.045	280.524	221.899	302.665		0.70393	0.37834	2.33811	0.09232	0.04495	0.29956	-0.58756	-1.06467	-0.32165	-0.33421	-1.74938	0.20025		330.749	276.18	-0.13727	0.23554	0.723318	-	-		330.749	291.013	-0.07081	0.30505	0.899308	-	-		330.749	267.279	-0.1787	0.26794	0.695214	-	-		-	-	-	-		ENSMMUG00000018068
	ENSMMUG00000018070	NCAPG	non-SMC condensin I complex subunit G		ENSG00000109805	NCAPG		71	190	14	21	57	64	27	31	86	16	74	50		0.54187	1.21546	0.12009	0.09965	0.29234	0.34031	0.1487	0.15059	0.358	0.11452	0.32892	0.27574		0.68106	2.86884	-0.68887	-0.75525	-0.1294	0.02641	-0.59596	-0.58979	0.08384	-0.70695	-0.01058	-0.18334		0.49427	0.25114	-0.69293	0.57981	0.41441	-	-		0.49427	0.26045	-0.61738	0.74847	0.614561	-	-		0.49427	0.24555	-0.73969	0.65747	0.470953	-	-		-	-	-	-		ENSMMUG00000018070
	ENSMMUG00000018071	SLC35C2	solute carrier family 35 member C2		ENSG00000080189	SLC35C2		2284	1914	1022	4545	1448	527	2498	2166	2518	1357	2894	1666		40.5415	28.477	20.3889	50.1602	17.2723	6.51742	31.9958	24.4721	24.3781	22.5902	29.9177	21.3679		1.25542	0.17625	-0.54722	2.1158	-0.826	-1.78802	0.491	-0.18198	-0.19039	-0.35032	0.30512	-0.45965		34.8919	22.3139	-0.50258	0.33684	0.290852	-	-		34.8919	18.5952	-0.81111	0.4117	0.158632	-	-		34.8919	24.5452	-0.34486	0.36145	0.553074	-	-		-	-	-	-		ENSMMUG00000018071
	ENSMMUG00000018073	LCORL	ligand dependent nuclear receptor corepressor like		-	-		103	122	42	228	102	41	60	138	111	54	137	68		1.21293	1.20423	0.55589	1.66938	0.8072	0.33639	0.50986	1.0344	0.71296	0.59639	0.93961	0.57862		0.96232	0.93945	-0.76314	2.161	-0.10318	-1.33956	-0.88402	0.49348	-0.35067	-0.65678	0.24454	-0.70345		1.16061	0.68943	-0.5827	0.35017	0.229639	-	-		1.16061	0.55115	-0.9182	0.43648	0.127993	-	-		1.16061	0.77239	-0.41375	0.38002	0.488803	-	-		-	-	-	-		ENSMMUG00000018073
	ENSMMUG00000018079	TMPRSS3	transmembrane serine protease 3		ENSG00000160183	TMPRSS3		223	401	153	235	268	1392	949	477	461	324	870	191		8.28905	12.4937	6.3919	5.43111	6.69442	36.0496	25.4544	11.2857	9.34631	11.2949	18.8341	5.12999		-0.50924	-0.06025	-0.71182	-0.81441	-0.67952	2.45512	1.32373	-0.18925	-0.39634	-0.18827	0.6168	-0.84657		8.15145	15.5112	1.09579	0.46798	0.0732409	-	-		8.15145	22.7328	1.67689	0.51404	0.0116973	-	-		8.15145	11.1782	0.58665	0.45248	0.391962	-	-		-	-	-	-		ENSMMUG00000018079
	ENSMMUG00000018080	DAP3	death associated protein 3		ENSG00000132676	DAP3		1988	1337	454	1296	2155	2589	1942	1632	2226	1557	2049	1655		41.0828	23.1592	10.5448	16.6521	29.9275	37.2767	28.9594	21.4671	25.0905	30.1765	24.661	24.713		1.80315	-0.36006	-1.88249	-1.1454	0.4568	1.34378	0.33997	-0.56428	-0.12698	0.48686	-0.1788	-0.17253		22.8597	27.784	0.53044	0.27129	0.14664	-	-		22.8597	32.0545	0.74077	0.33355	0.105736	-	-		22.8597	25.2216	0.3877	0.29313	0.380057	-	-		-	-	-	-		ENSMMUG00000018080
	ENSMMUG00000018081	UBASH3A	ubiquitin associated and SH3 domain containing A		ENSG00000160185	UBASH3A		163	264	64	445	205	737	399	362	347	246	401	181		5.37385	7.29541	2.37146	9.12177	4.54182	16.9288	9.4922	7.59654	6.23975	7.60622	7.69959	4.31181		-0.54967	-0.0236	-1.37164	0.47641	-0.77745	2.61377	0.57782	0.05884	-0.31261	0.06149	0.08706	-0.84043		6.04062	8.05209	0.60771	0.41124	0.296592	-	-		6.04062	10.3209	0.98629	0.49127	0.149191	-	-		6.04062	6.69078	0.32083	0.43249	0.658445	-	-		-	-	-	-		ENSMMUG00000018081
	ENSMMUG00000018083	KPNA4	karyopherin subunit alpha 4		ENSG00000186432	KPNA4		156	136	89	169	138	7	73	77	60	24	65	90		4.93476	3.60602	3.16425	3.32391	2.93359	0.15428	1.66633	1.55039	1.03522	0.71201	1.19751	2.05716		1.95207	1.00548	0.69076	0.8045	0.52644	-1.45353	-0.37635	-0.45894	-0.82595	-1.0562	-0.71033	-0.09793		3.75724	1.41331	-1.248	0.51324	0.0613564	-	-		3.75724	1.58473	-1.12807	0.66121	0.233781	-	-		3.75724	1.31046	-1.32532	0.58077	0.0906545	-	-		-	-	-	-		ENSMMUG00000018083
	ENSMMUG00000018084	RSPH1	radial spoke head component 1		ENSG00000160188	RSPH1		123	168	104	0	621	240	2	127	582	312	2941	319		2.33257	2.67046	2.21667	0	7.91405	3.17104	0.02737	1.533	6.01993	5.54906	32.4825	4.37122		-0.3831	-0.34455	-0.39633	-0.64921	0.25365	-0.28745	-0.64609	-0.47432	0.03756	-0.01615	3.05651	-0.15053		1.80492	7.63352	2.11127	1.24939	0.221343	-	-		1.80492	3.70415	1.23297	1.58236	0.637816	-	-		1.80492	9.99114	2.46009	1.38978	0.211286	-	-		-	-	-	-		ENSMMUG00000018084
	ENSMMUG00000018085	SLC37A1	solute carrier family 37 member 1		ENSG00000160190	SLC37A1		442	374	46	647	268	24	198	204	255	98	484	119		5.42699	3.84907	0.63479	4.93926	2.21131	0.20531	1.75428	1.59432	1.70772	1.12849	3.46105	1.05576		1.82348	0.89421	-0.99876	1.53624	-0.07031	-1.25169	-0.33947	-0.43367	-0.36689	-0.70801	0.66569	-0.75084		3.71253	1.63978	-0.99383	0.52784	0.164962	-	-		3.71253	1.3903	-1.23499	0.66729	0.190718	-	-		3.71253	1.78947	-0.86644	0.58525	0.316207	-	-		-	-	-	-		ENSMMUG00000018085
	ENSMMUG00000018087	TSPOAP1	TSPO associated protein 1		ENSG00000005379	TSPOAP1		53	10	10	6	9	10	9	9	5	6	33	4		2.38493	0.37718	0.50575	0.16787	0.27216	0.31352	0.29224	0.25778	0.12272	0.25321	0.86484	0.13006		3.00858	-0.18788	0.01682	-0.52111	-0.35508	-0.28923	-0.32311	-0.37797	-0.59299	-0.38524	0.58852	-0.58131		0.85893	0.31332	-1.2298	0.71351	0.211351	-	-		0.85893	0.29264	-1.26685	0.94342	0.3695	-	-		0.85893	0.32572	-1.21044	0.82333	0.32043	-	-		-	-	-	-		ENSMMUG00000018087
	ENSMMUG00000018089	GSG1L2	GSG1 like 2		ENSG00000214978	GSG1L2		0	0	0	0	0	0	0	0	0	0	0	0		0	0	0	0	0	0	0	0	0	0	0	0		-	-	-	-	-	-	-	-	-	-	-	-		0	0	-	-	-	-	-		0	0	-	-	-	-	-		0	0	-	-	-	-	-		-	-	-	-		ENSMMUG00000018089
	ENSMMUG00000018090	GLP2R	glucagon like peptide 2 receptor		ENSG00000065325	GLP2R		0	0	8	0	0	5	7	7	11	1	7	0		0	0	0.4955	0	0	0.19197	0.27836	0.24554	0.33063	0.05168	0.22467	0		-0.90692	-0.90692	2.05869	-0.90692	-0.90692	0.24207	0.7591	0.56266	1.07195	-0.59759	0.43773	-0.90692		0.12387	0.16536	0.28274	1.62578	0.92746	-	-		0.12387	0.15678	0.17014	2.15085	-	-	-		0.12387	0.1705	0.3302	1.88857	-	-	-		-	-	-	-		ENSMMUG00000018090
	ENSMMUG00000018092	GAS7	growth arrest specific 7		ENSG00000007237	GAS7		662	451	201	688	208	152	322	225	214	213	1085	62		67.8454	38.7424	23.1525	43.8401	14.3253	10.8534	23.813	14.6776	11.9623	20.4728	64.7616	4.59132		1.88244	0.49872	-0.24252	0.7411	-0.66221	-0.82728	-0.21111	-0.64546	-0.77456	-0.36992	1.73582	-1.12502		43.3951	20.6822	-0.96233	0.47101	0.126472	-	-		43.3951	16.3306	-1.24205	0.59149	0.128914	-	-		43.3951	23.2931	-0.81748	0.51878	0.279222	-	-		-	-	-	-		ENSMMUG00000018092
	ENSMMUG00000018093	RALY	RALY heterogeneous nuclear ribonucleoprotein		ENSG00000125970	RALY		571	565	814	2347	318	360	267	386	341	216	407	320		17.6275	14.6202	28.2435	45.0495	6.59723	7.74319	5.9479	7.58495	5.74182	6.25382	7.31772	7.13821		0.35756	0.1078	1.23921	2.63493	-0.5585	-0.46333	-0.61242	-0.47647	-0.62954	-0.58702	-0.49866	-0.51357		26.3852	6.7906	-1.87308	0.33835	2.42562e-06	-	Y		26.3852	6.76277	-1.87552	0.43631	0.00063727	-	Y		26.3852	6.8073	-1.87161	0.38287	5.82483e-05	-	Y		-	-	-	-		ENSMMUG00000018093
	ENSMMUG00000018094	NCL	nucleolin		ENSG00000115053	NCL		1855	2399	4172	4246	1145	1158	1834	973	1695	1336	2034	1547		39.7237	43.061	100.413	56.5336	16.4774	17.2773	28.3401	13.2626	19.7977	26.8317	25.3678	23.9375		0.22492	0.3621	2.71958	0.9159	-0.73063	-0.69775	-0.24301	-0.86278	-0.59415	-0.30501	-0.36519	-0.42398		59.9328	21.4115	-1.46757	0.34439	0.0003895	-	Y		59.9328	20.6983	-1.52736	0.44097	0.00707933	-	Y		59.9328	21.8395	-1.43288	0.38722	0.00316718	-	Y		-	-	-	-		ENSMMUG00000018094
	ENSMMUG00000018095	EIF2S2	eukaryotic translation initiation factor 2 subunit beta		-	-		3993	4819	3854	5884	4542	5398	3919	5587	6474	3355	4791	4408		174.032	176.049	188.79	159.45	133.032	163.917	123.254	154.995	153.901	137.138	121.613	138.821		1.01625	1.10965	1.69956	0.34109	-0.88206	0.54792	-1.33476	0.13484	0.08419	-0.69193	-1.41073	-0.61403		174.58	140.834	-0.17007	0.22596	0.635228	-	-		174.58	140.068	-0.1823	0.29529	0.718493	-	-		174.58	141.294	-0.16283	0.25936	0.714781	-	-		-	-	-	-		ENSMMUG00000018095
	ENSMMUG00000018096	HMG20B	high mobility group 20B		ENSG00000064961	HMG20B		589	301	271	659	141	62	122	148	179	154	285	345		17.1913	7.36389	8.88998	11.9591	2.76561	1.2608	2.5695	2.74956	2.84961	4.21551	4.84466	7.27604		2.35168	0.2564	0.58178	1.23614	-0.72399	-1.04483	-0.7658	-0.72741	-0.70608	-0.41486	-0.28072	0.23767		11.3511	3.56641	-1.50558	0.39551	0.00172853	-	Y		11.3511	2.19864	-2.22689	0.42675	2.87622e-05	-	Y		11.3511	4.38708	-1.19975	0.371	0.0111241	-	-		-	-	-	-		ENSMMUG00000018096
	ENSMMUG00000018100	ADAMTS6	ADAM metallopeptidase with thrombospondin type 1 motif 6		ENSG00000049192	ADAMTS6		5	2	0	0	13	0	2	23	11	20	18	1		0.08654	0.02901	0	0	0.1512	0	0.02498	0.25337	0.10384	0.32463	0.18144	0.01251		-0.09832	-0.62409	-0.88928	-0.88928	0.49271	-0.88928	-0.66098	1.42662	0.05983	2.07794	0.76909	-0.77497		0.02889	0.1315	2.52301	1.25901	0.135435	-	-		0.02889	0.05873	1.36006	1.55532	0.590823	-	-		0.02889	0.17516	2.93852	1.36274	0.113384	-	-		-	-	-	-		ENSMMUG00000018100
	ENSMMUG00000018102	C20H16orf70	chromosome 20 C16orf70 homolog		ENSG00000125149	C16orf70		18	253	77	348	184	452	329	162	325	164	458	310		1.62425	19.1359	7.80927	19.5246	11.1578	28.4172	21.4226	9.30476	15.9957	13.8791	24.0698	20.2128		-1.89784	0.4066	-1.08392	0.45774	-0.64328	1.62795	0.70752	-0.88713	-0.00663	-0.28517	1.05586	0.5483		12.0235	18.0575	0.69795	0.50622	0.336307	-	-		12.0235	20.3325	0.89146	0.63973	0.347812	-	-		12.0235	16.6924	0.5682	0.56254	0.526381	-	-		-	-	-	-		ENSMMUG00000018102
	ENSMMUG00000018103	CEACAM5	CEA cell adhesion molecule 5		ENSG00000105388	CEACAM5		5424	6170	782	10687	7043	6907	15515	9120	11753	2291	7489	5109		582.226	555.144	94.3447	713.262	508.052	516.563	1201.77	623.127	688.114	230.639	468.189	396.27		0.12486	0.02565	-1.66236	0.60487	-0.14686	-0.11568	2.39438	0.27469	0.51275	-1.16308	-0.29288	-0.55634		486.244	579.09	0.46455	0.43838	0.477542	-	-		486.244	742.127	0.78456	0.53685	0.319734	-	-		486.244	481.268	0.23177	0.47155	0.783431	-	-		-	-	-	-		ENSMMUG00000018103
	ENSMMUG00000018107	NDOR1	NADPH dependent diflavin oxidoreductase 1		ENSG00000188566	NDOR1		252	142	66	413	53	43	112	70	74	86	73	49		7.26777	3.43271	2.13936	7.4058	1.0272	0.86403	2.33085	1.28501	1.16405	2.32614	1.22616	1.02113		1.99512	0.34738	-0.20831	2.05442	-0.68615	-0.75625	-0.12603	-0.57537	-0.62735	-0.12806	-0.60066	-0.68875		5.06141	1.40557	-1.67625	0.3762	0.000194713	-	Y		5.06141	1.40736	-1.70407	0.49231	0.00710723	-	Y		5.06141	1.4045	-1.6588	0.43082	0.00200266	-	Y		-	-	-	-		ENSMMUG00000018107
	ENSMMUG00000018109	MINDY2	MINDY lysine 48 deubiquitinase 2		ENSG00000128923	MINDY2		962	651	753	1057	480	227	453	269	541	373	966	706		18.0919	10.2621	15.9163	12.3596	6.06635	2.97437	6.14755	3.2201	5.54938	6.57889	10.5806	9.59391		1.91704	0.27603	1.46107	0.71563	-0.60334	-1.25138	-0.58632	-1.19988	-0.71169	-0.49592	0.34278	0.13599		14.1575	6.3389	-1.06162	0.33305	0.0105269	-	-		14.1575	5.06276	-1.38876	0.40567	0.00781	-	Y		14.1575	7.10458	-0.89579	0.35561	0.05799	-	-		-	-	-	-		ENSMMUG00000018109
	ENSMMUG00000018110	MTA2	metastasis associated 1 family member 2		ENSG00000149480	MTA2		685	452	475	703	455	180	670	501	409	380	564	326		193.935	107.263	151.146	123.749	86.5674	35.5057	136.879	90.2842	63.1579	100.898	92.997	66.6907		2.09833	0.07413	1.099	0.45914	-0.40922	-1.60176	0.76579	-0.32242	-0.95595	-0.07452	-0.25906	-0.87344		144.023	84.1225	-0.66142	0.30094	0.0953576	-	-		144.023	86.3173	-0.65865	0.39035	0.240241	-	-		144.023	82.8056	-0.66326	0.34274	0.16447	-	-		-	-	-	-		ENSMMUG00000018110
	ENSMMUG00000018111	FHOD1	formin homology 2 domain containing 1		ENSG00000135723	FHOD1		2617	2634	486	2758	1188	1258	1449	1316	1093	806	1222	999		90.6318	76.4611	18.917	59.3871	27.6485	30.3542	36.2111	29.0096	20.646	26.1787	24.6475	24.9992		2.20249	1.60083	-0.8424	0.87589	-0.47168	-0.3568	-0.10812	-0.41389	-0.76899	-0.53408	-0.59909	-0.58416		61.3493	27.4619	-0.91778	0.2869	0.0102321	-	-		61.3493	31.4046	-0.73619	0.35933	0.139835	-	-		61.3493	25.0962	-1.03881	0.31567	0.00961397	-	Y		-	-	-	Y		ENSMMUG00000018111
	ENSMMUG00000018112	EML3	EMAP like 3		ENSG00000149499	EML3		256	110	145	504	50	42	87	78	64	38	128	59		86.5406	31.1688	55.0917	105.933	11.3587	9.89214	21.2224	16.7836	11.8005	12.0476	25.2008	14.4117		1.65094	-0.07108	0.67291	2.25403	-0.68716	-0.73276	-0.3804	-0.51845	-0.67342	-0.66573	-0.25668	-0.59221		69.6835	15.3397	-2.07416	0.35413	5.20509e-07	-	Y		69.6835	14.1578	-2.20053	0.46203	0.000141457	-	Y		69.6835	16.0488	-2.00373	0.40274	4.36337e-05	-	Y		-	-	-	-		ENSMMUG00000018112
	ENSMMUG00000018114	SLX4IP	SLX4 interacting protein		ENSG00000149346	SLX4IP		18	57	73	23	53	138	52	28	65	33	64	40		1.30252	3.45727	5.93706	1.03481	2.5773	6.95746	2.71525	1.28967	2.56545	2.23955	2.69722	2.09148		-0.88601	0.30504	1.67575	-1.03399	-0.18137	2.23978	-0.10512	-0.89311	-0.18792	-0.36806	-0.11508	-0.44991		2.93291	2.89167	0.02811	0.57907	0.980959	-	-		2.93291	4.08334	0.55622	0.69364	0.626002	-	-		2.93291	2.17667	-0.41253	0.61389	0.693151	-	-		-	-	-	-		ENSMMUG00000018114
	ENSMMUG00000018116	JAG1	jagged canonical Notch ligand 1		ENSG00000101384	JAG1		101	57	20	115	147	6	84	65	98	89	218	112		1.15944	0.54847	0.25805	0.82082	1.13403	0.04799	0.69583	0.47495	0.61361	0.95819	1.4575	0.92903		1.00095	-0.52305	-1.24748	0.15629	0.93756	-1.77144	-0.15547	-0.70643	-0.36056	0.49897	1.74443	0.42621		0.69669	0.78889	0.35483	0.55624	0.696645	-	-		0.69669	0.62595	0.01504	0.70293	0.992107	-	-		0.69669	0.88666	0.5262	0.61629	0.601675	-	-		-	-	-	-		ENSMMUG00000018116
	ENSMMUG00000018117	GANAB	glucosidase II alpha subunit		ENSG00000089597	GANAB		2242	3137	1272	5302	2555	2674	3970	2962	3198	2683	5030	1896		373.38	437.903	238.09	549.005	285.947	310.269	477.092	313.986	290.492	419.056	487.876	228.159		0.05485	0.66758	-1.22992	1.72264	-0.77545	-0.54448	1.03973	-0.50918	-0.73229	0.4886	1.14214	-1.32423		399.595	351.61	-0.04828	0.23527	0.913008	-	-		399.595	357.769	-0.02143	0.30664	0.970991	-	-		399.595	347.914	-0.06457	0.26934	0.896802	-	-		-	-	-	-		ENSMMUG00000018117
	ENSMMUG00000018119	SNX19	sorting nexin 19		ENSG00000120451	SNX19		343	445	162	305	298	378	457	386	443	186	623	198		56.7059	61.6655	30.1015	31.3513	33.1077	43.5399	54.5188	40.6191	39.9464	28.8392	59.9857	23.6528		1.10841	1.4823	-0.8972	-0.80298	-0.67057	0.11587	0.94354	-0.10431	-0.15503	-0.99236	1.35566	-1.38334		44.956	40.5262	0.02564	0.25735	0.960167	-	-		44.956	43.7221	0.14196	0.33146	0.810652	-	-		44.956	38.6086	-0.04887	0.29154	0.929731	-	-		-	-	-	-		ENSMMUG00000018119
	ENSMMUG00000018121	ZFYVE21	zinc finger FYVE-type containing 21		ENSG00000100711	ZFYVE21		1450	1905	941	2074	2638	2027	3030	4393	4479	2788	4911	3335		24.811	27.3224	18.0969	22.0651	30.334	24.1652	37.4123	47.8461	41.802	44.7409	48.9408	41.234		-0.85458	-0.62264	-1.47466	-1.10818	-0.34451	-0.91422	0.30922	1.27283	0.71462	0.98605	1.37393	0.66216		23.0739	39.5594	0.93513	0.21058	0.000204238	Y	-		23.0739	30.6372	0.5482	0.18717	0.0255946	-	-		23.0739	44.9128	1.12562	0.16434	5.09509e-09	Y	-		-	-	-	-		ENSMMUG00000018121
	ENSMMUG00000018122	MEF2A	myocyte enhancer factor 2A		ENSG00000068305	MEF2A		790	837	357	358	577	606	608	536	666	557	928	439		7.54128	6.69717	3.83023	2.12482	3.70145	4.03043	4.18811	3.25681	3.46762	4.98665	5.15931	3.02807		2.07628	1.52978	-0.32637	-1.4305	-0.40974	-0.19675	-0.09467	-0.69762	-0.56113	0.42234	0.53412	-0.84571		5.04837	3.97731	-0.15256	0.2684	0.72991	-	-		5.04837	3.97333	-0.14279	0.34933	0.820479	-	-		5.04837	3.97969	-0.1585	0.30685	0.77026	-	-		-	-	-	-		ENSMMUG00000018122
	ENSMMUG00000018123	PPP1R13B	protein phosphatase 1 regulatory subunit 13B		ENSG00000088808	PPP1R13B		84	59	32	114	27	0	46	32	44	22	67	10		0.44797	0.26374	0.19181	0.37801	0.09676	0	0.17702	0.10863	0.12799	0.11004	0.2081	0.03854		2.04089	0.64271	0.09681	1.5099	-0.62447	-1.35882	-0.01539	-0.53445	-0.38752	-0.52376	0.22047	-1.06638		0.32038	0.10838	-1.43875	0.62515	0.0788199	-	-		0.32038	0.09126	-1.7227	0.81416	0.125588	-	-		0.32038	0.11866	-1.29228	0.70941	0.194853	-	-		-	-	-	-		ENSMMUG00000018123
	ENSMMUG00000018124	LYSMD4	LysM domain containing 4		ENSG00000183060	LYSMD4		0	0	0	2	0	0	0	0	0	1	0	0		0	0	0	0.02723	0	0	0	0	0	0.02054	0	0		-0.42322	-0.42322	-0.42322	2.4719	-0.42322	-0.42322	-0.42322	-0.42322	-0.42322	1.76027	-0.42322	-0.42322		0.00681	0.00257	-1.14323	3.29726	-	-	-		0.00681	0	-1.47584	4.11605	-	-	-		0.00681	0.00411	-0.94366	3.61351	-	-	-		-	-	-	-		ENSMMUG00000018124
	ENSMMUG00000018126	TOMM40L	translocase of outer mitochondrial membrane 40 like		ENSG00000158882	TOMM40L		9	14	0	0	1	0	2	2	5	2	4	6		0.20364	0.26552	0	0	0.01521	0	0.03265	0.0288	0.06171	0.04244	0.05271	0.0981		1.6189	2.35061	-0.78908	-0.78908	-0.60928	-0.78908	-0.40295	-0.44848	-0.05942	-0.28723	-0.16578	0.37088		0.11729	0.04145	-1.17223	1.26061	0.543009	-	-		0.11729	0.01595	-2.62763	1.74262	-	-	-		0.11729	0.05675	-0.70342	1.38668	-	-	-		-	-	-	-		ENSMMUG00000018126
	ENSMMUG00000018128	NR1I3	nuclear receptor subfamily 1 group I member 3		ENSG00000143257	NR1I3		0	2	0	0	1	0	0	0	0	1	0	0		0	0.02793	0	0	0.01119	0	0	0	0	0.01562	0	0		-0.50448	2.58368	-0.50448	-0.50448	0.73346	-0.50448	-0.50448	-0.50448	-0.50448	1.22318	-0.50448	-0.50448		0.00698	0.00335	-0.93	3.28809	-	-	-		0.00698	0.00373	-0.66151	4.10871	-	-	-		0.00698	0.00312	-1.0911	3.60514	-	-	-		-	-	-	-		ENSMMUG00000018128
	ENSMMUG00000018131	DYRK1A	dual specificity tyrosine phosphorylation regulated kinase 1A		ENSG00000157540	DYRK1A		633	426	165	400	756	457	426	388	415	293	854	319		9.25565	5.22109	2.7116	3.63651	7.42854	4.65565	4.49479	3.61114	3.30972	4.01797	7.27255	3.37037		2.14557	0.15108	-1.08948	-0.63225	1.24234	-0.12844	-0.20796	-0.64479	-0.7938	-0.44367	1.16522	-0.76382		5.20621	4.77009	0.0833	0.29274	0.87444	-	-		5.20621	5.52633	0.31904	0.35894	0.583365	-	-		5.20621	4.31635	-0.0791	0.3158	0.892388	-	-		-	-	-	-		ENSMMUG00000018131
	ENSMMUG00000018136	KCNJ6	potassium inwardly rectifying channel subfamily J member 6		ENSG00000157542	KCNJ6		0	0	0	0	0	0	0	0	0	2	2	1		0	0	0	0	0	0	0	0	0	0.02194	0.01362	0.00845		-0.50647	-0.50647	-0.50647	-0.50647	-0.50647	-0.50647	-0.50647	-0.50647	-0.50647	2.52292	1.37477	0.66053		0	0.0055	1.57002	3.28913	-	-	-		0	0	0	4.12273	-	-	-		0	0.0088	2.28744	3.56146	-	-	-		-	-	-	-		ENSMMUG00000018136
	ENSMMUG00000018137	MYBL2	MYB proto-oncogene like 2		ENSG00000101057	MYBL2		48	134	21	68	16	0	21	15	27	12	12	1		1.56803	3.66915	0.77103	1.38116	0.35125	0	0.49503	0.3119	0.48108	0.36765	0.22831	0.0236		0.74556	2.79594	-0.03219	0.5632	-0.44183	-0.7846	-0.30153	-0.48023	-0.31514	-0.42583	-0.5618	-0.76156		1.84734	0.28235	-2.5182	0.716	0.00417436	-	Y		1.84734	0.28209	-2.58159	0.94621	0.0397591	-	-		1.84734	0.28251	-2.48145	0.82449	0.019488	-	-		-	-	-	-		ENSMMUG00000018137
	ENSMMUG00000018138	SHFL	shiftless antiviral inhibitor of ribosomal frameshifting		ENSG00000130813	SHFL		15	11	9	43	7	33	13	14	28	6	35	14		0.78341	0.48155	0.5283	1.39633	0.24568	1.20081	0.48993	0.46541	0.79762	0.29389	1.06461	0.52834		0.25725	-0.57104	-0.44276	1.93906	-1.21823	1.40256	-0.54802	-0.61532	0.29624	-1.08595	1.02885	-0.44265		0.7974	0.63579	-0.19537	0.57455	0.846435	-	-		0.7974	0.64548	-0.13231	0.75859	0.926306	-	-		0.7974	0.62997	-0.23282	0.66763	0.850734	-	-		-	-	-	-		ENSMMUG00000018138
	ENSMMUG00000018139	DOCK10	dedicator of cytokinesis 10		ENSG00000135905	DOCK10		184	173	15	146	83	173	107	82	76	76	99	4		8.50504	6.70274	0.77927	4.19597	2.57819	5.57142	3.56893	2.41258	1.91607	3.29464	2.66513	0.1336		2.06228	1.31564	-1.1383	0.27715	-0.39305	0.84696	0.01739	-0.46166	-0.66735	-0.09625	-0.35703	-1.40578		5.04576	2.76757	-0.59248	0.62382	0.53216	-	-		5.04576	3.90618	-0.07137	0.75403	0.959743	-	-		5.04576	2.08441	-1.02917	0.66472	0.288978	-	-		-	-	-	-		ENSMMUG00000018139
	ENSMMUG00000018141	STRADB	STE20 related adaptor beta		ENSG00000082146	STRADB		103	120	69	63	91	207	94	76	124	104	197	150		1.71241	1.67225	1.28931	0.65123	1.0167	2.39774	1.1277	0.80426	1.12443	1.62159	1.90749	1.80196		0.56009	0.48119	-0.27094	-1.52422	-0.8064	1.90617	-0.58836	-1.22366	-0.59479	0.38169	0.94325	0.73597		1.3313	1.47523	0.32283	0.3674	0.571547	-	-		1.3313	1.51405	0.3961	0.47626	0.611151	-	-		1.3313	1.45195	0.2765	0.41917	0.698395	-	-		-	-	-	-		ENSMMUG00000018141
	ENSMMUG00000018142	CCNB1	cyclin B1		ENSG00000134057	CCNB1		398	291	18	139	376	935	229	275	425	161	306	234		3.0822	1.88894	0.15667	0.66929	1.95679	5.04488	1.27971	1.35556	1.79517	1.16934	1.38015	1.30942		1.05201	0.1045	-1.27102	-0.86397	0.15837	2.61048	-0.37927	-0.31903	0.03004	-0.46691	-0.29951	-0.35568		1.44928	1.91138	0.7582	0.5667	0.352792	-	-		1.44928	2.76046	1.31225	0.66598	0.158564	-	-		1.44928	1.40193	0.282	0.58598	0.788279	-	-		-	-	-	-		ENSMMUG00000018142
	ENSMMUG00000018143	SLC30A5	solute carrier family 30 member 5		ENSG00000145740	SLC30A5		263	209	104	67	293	402	280	317	310	216	359	199		3.29406	2.19417	1.46402	0.52176	2.46616	3.50803	2.53064	2.52723	2.11776	2.53727	2.61876	1.80099		1.25784	-0.13168	-1.0541	-2.24449	0.21193	1.52816	0.29339	0.28908	-0.22821	0.30176	0.40471	-0.62839		1.8685	2.51336	0.65261	0.35637	0.179308	-	-		1.8685	2.83495	0.83702	0.4506	0.188781	-	-		1.8685	2.3204	0.52941	0.39664	0.374918	-	-		-	-	-	-		ENSMMUG00000018143
	ENSMMUG00000018144	C2CD6	C2 calcium-dependent domain-containing protein 6		ENSG00000155754	C2CD6		11	2	3	0	5	1	0	3	4	7	9	8		0.43556	0.06638	0.13351	0	0.13305	0.02759	0	0.07561	0.08639	0.25995	0.20755	0.22889		2.33675	-0.5612	-0.03424	-1.08226	-0.03789	-0.8657	-1.08226	-0.48873	-0.40414	0.95826	0.54694	0.71446		0.15886	0.12738	-0.06659	1.12126	0.976465	-	-		0.15886	0.05355	-1.26773	1.47988	0.59882	-	-		0.15886	0.17168	0.35656	1.23135	0.877018	-	-		-	-	-	-		ENSMMUG00000018144
	ENSMMUG00000018145	ELK3	ETS transcription factor ELK3		ENSG00000111145	ELK3		499	602	316	565	819	1247	1020	881	1004	670	1576	928		6.21672	6.28645	4.42473	4.37653	6.85682	10.824	9.16974	6.98628	6.82235	7.82838	11.4352	8.35395		-0.56546	-0.53387	-1.37715	-1.39898	-0.27552	1.52144	0.77213	-0.21688	-0.29113	0.16455	1.79826	0.40261		5.32611	8.53459	0.83828	0.19327	0.000296139	Y	-		5.32611	8.95019	0.92298	0.25123	0.0040803	Y	-		5.32611	8.28522	0.78484	0.22107	0.00486023	Y	-		-	-	-	-		ENSMMUG00000018145
	ENSMMUG00000018146	-	prostaglandin reductase 2		ENSG00000258653	AC005520.3		362	520	112	230	388	293	366	509	554	228	508	444		6.41051	7.71854	2.22916	2.5324	4.61736	3.61504	4.67694	5.73735	5.35098	3.78665	5.2393	5.68133		1.01892	1.84627	-1.62588	-1.43407	-0.11529	-0.74928	-0.07761	0.59313	0.34874	-0.64073	0.2781	0.5577		4.72265	4.83812	0.27398	0.29954	0.551137	-	-		4.72265	4.30311	0.08576	0.37902	0.901512	-	-		4.72265	5.15912	0.37622	0.33269	0.468438	-	-		-	-	-	-		ENSMMUG00000018146
	ENSMMUG00000018147	TMEM237	transmembrane protein 237		ENSG00000155755	TMEM237		210	141	81	96	223	93	210	411	279	169	363	267		3.49133	1.96489	1.51354	0.99235	2.49146	1.07725	2.51934	4.34933	2.52997	2.63508	3.51482	3.20749		0.94605	-0.54667	-0.98804	-1.49772	-0.03172	-1.4147	-0.00446	1.7851	0.00593	0.10872	0.96903	0.66849		1.99053	2.79059	0.69614	0.3596	0.151259	-	-		1.99053	2.02935	0.20317	0.41471	0.781621	-	-		1.99053	3.24734	0.92771	0.36326	0.0539851	-	-		-	-	-	-		ENSMMUG00000018147
	ENSMMUG00000018148	CDC42EP4	CDC42 effector protein 4		ENSG00000179604	CDC42EP4		371	373	193	577	214	3	267	230	204	165	358	142		45.1768	38.0714	26.4142	43.6856	17.5119	0.25452	23.4611	17.827	13.5491	18.8435	25.3893	12.4943		1.62303	1.08962	0.21452	1.51109	-0.45377	-1.74928	-0.00716	-0.43012	-0.75126	-0.35381	0.13758	-0.83044		38.337	16.1664	-1.12204	0.57546	0.147937	-	-		38.337	13.7425	-1.39885	0.72577	0.169593	-	-		38.337	17.6207	-0.97826	0.63656	0.29365	-	-		-	-	-	-		ENSMMUG00000018148
	ENSMMUG00000018151	MPP4	membrane palmitoylated protein 4		ENSG00000082126	MPP4		44	11	8	0	9	30	3	31	14	9	17	16		2.91964	0.61181	0.59663	0	0.40133	1.38694	0.14365	1.30932	0.50669	0.56009	0.65698	0.76715		2.71612	-0.27171	-0.29137	-1.0638	-0.54422	0.73181	-0.87782	0.63132	-0.40781	-0.33868	-0.21324	-0.07061		1.03202	0.71652	-0.17705	0.86782	0.913827	-	-		1.03202	0.64397	-0.29334	1.13089	0.887654	-	-		1.03202	0.76005	-0.11172	0.99134	0.95314	-	-		-	-	-	-		ENSMMUG00000018151
	ENSMMUG00000018152	SPINDOC	spindlin interactor and repressor of chromatin binding		ENSG00000168005	SPINDOC		22	33	9	32	60	44	28	42	61	23	119	21		0.64047	0.80526	0.29448	0.57922	1.17383	0.89246	0.58821	0.77828	0.9686	0.62797	2.01766	0.44175		-0.39652	-0.0271	-1.17215	-0.53382	0.79914	0.16838	-0.51368	-0.08759	0.33907	-0.42454	2.69081	-0.842		0.57986	0.93609	0.84307	0.42629	0.141609	-	-		0.57986	0.88483	0.80836	0.55781	0.324244	-	-		0.57986	0.96685	0.8645	0.49233	0.216077	-	-		-	-	-	-		ENSMMUG00000018152
	ENSMMUG00000018154	CRTAC1	cartilage acidic protein 1		ENSG00000095713	CRTAC1		0	5	3	117	5	2	6	2	26	10	90	0		0	0.22248	0.17899	3.86165	0.17837	0.07397	0.22983	0.06758	0.7528	0.49785	2.78249	0		-0.59082	-0.41251	-0.44737	2.50419	-0.44786	-0.53153	-0.40661	-0.53666	0.01253	-0.1918	1.63927	-0.59082		1.06578	0.57286	-0.97556	1.26191	-	-	-		1.06578	0.16072	-2.69868	1.57199	0.230426	-	-		1.06578	0.82014	-0.47396	1.34371	0.848927	-	-		-	-	-	-		ENSMMUG00000018154
	ENSMMUG00000018155	ALS2	alsin Rho guanine nucleotide exchange factor ALS2		ENSG00000003393	ALS2		28	165	43	82	126	25	125	154	163	129	196	60		0.81971	4.04886	1.41484	1.49257	2.47885	0.50992	2.64063	2.86966	2.60272	3.54182	3.34181	1.26922		-1.26482	1.58566	-0.73947	-0.67086	0.19976	-1.53828	0.34257	0.54474	0.30911	1.13808	0.96153	-0.86802		1.944	2.40683	0.43717	0.48605	0.559838	-	-		1.944	1.87646	0.04864	0.60663	0.965848	-	-		1.944	2.72505	0.62846	0.53161	0.444912	-	-		-	-	-	-		ENSMMUG00000018155
	ENSMMUG00000018157	-	ferritin heavy chain		-	-		501	764	521	1321	292	238	448	361	679	297	634	561		18.1945	23.2565	21.2656	29.8281	7.12629	6.02199	11.7402	8.34485	13.4497	10.1157	13.4096	14.7214		0.47579	1.18312	0.90494	2.10141	-1.07082	-1.22513	-0.42609	-0.90055	-0.18723	-0.6531	-0.19282	-0.00952		23.1362	10.6162	-1.01327	0.29242	0.00483884	-	Y		23.1362	8.29617	-1.39581	0.33877	0.00112255	-	Y		23.1362	12.0082	-0.82445	0.29647	0.0331014	-	-		-	-	-	-		ENSMMUG00000018157
	ENSMMUG00000018159	SNPH	syntaphilin		ENSG00000101298	SNPH		60	51	108	10	22	5	46	25	19	37	115	31		1.97332	1.40593	3.99216	0.20449	0.48624	0.11457	1.09169	0.52335	0.34083	1.14126	2.20277	0.7367		0.71094	0.19961	2.53035	-0.88315	-0.62923	-0.96418	-0.08359	-0.59578	-0.76027	-0.03892	0.91773	-0.40351		1.89397	0.82968	-1.24204	0.70229	0.197191	-	-		1.89397	0.56417	-1.79583	0.88685	0.145249	-	-		1.89397	0.98898	-0.98962	0.77175	0.398368	-	-		-	-	-	-		ENSMMUG00000018159
	ENSMMUG00000018163	CASP9	caspase 9		ENSG00000132906	CASP9		668	629	284	897	734	1104	965	689	890	697	971	575		14.9948	11.8348	7.16507	12.5192	11.0723	17.2661	15.631	9.84446	10.8966	14.6735	12.6943	9.32641		0.91383	-0.1684	-1.76772	0.06599	-0.42956	1.69171	1.13173	-0.85007	-0.48972	0.80378	0.12594	-1.0275		11.6285	12.6756	0.30659	0.22502	0.34334	-	-		11.6285	14.6565	0.52261	0.26801	0.163632	-	-		11.6285	11.487	0.1592	0.23585	0.691524	-	-		-	-	-	-		ENSMMUG00000018163
	ENSMMUG00000018165	SDCBP2	syndecan binding protein 2		ENSG00000125775	SDCBP2		2	29	9	94	30	30	21	26	53	18	105	30		0.04075	0.49525	0.20609	1.19077	0.41075	0.42586	0.30874	0.33718	0.58897	0.34394	1.24593	0.44166		-1.27624	-0.02137	-0.81973	1.89894	-0.25467	-0.21297	-0.53632	-0.4578	0.23739	-0.43912	2.05123	-0.16934		0.48322	0.51288	0.13817	0.64984	0.909626	-	-		0.48322	0.38178	-0.2331	0.83161	0.879339	-	-		0.48322	0.59154	0.32203	0.72701	0.806937	-	-		-	-	-	-		ENSMMUG00000018165
	ENSMMUG00000018166	MYB	MYB proto-oncogene, transcription factor		ENSG00000118513	MYB		0	11	0	0	24	1	3	9	10	4	59	9		0	0.43446	0	0	0.75998	0.03283	0.10201	0.26994	0.25701	0.17677	1.61915	0.30643		-0.71255	0.22589	-0.71255	-0.71255	0.92901	-0.64163	-0.49221	-0.12948	-0.1574	-0.33072	2.78483	-0.05065		0.10862	0.44051	2.16208	1.22968	0.20022	-	-		0.10862	0.29827	1.69055	1.56808	0.488148	-	-		0.10862	0.52586	2.38697	1.38399	0.2261	-	-		-	-	-	-		ENSMMUG00000018166
	ENSMMUG00000018168	ACER3	alkaline ceramidase 3		ENSG00000078124	ACER3		215	154	114	347	239	127	281	239	343	113	404	150		6.73837	4.04562	4.01569	6.76188	5.03376	2.7732	6.35505	4.76786	5.86341	3.32148	7.37434	3.39697		1.09371	-0.63761	-0.65685	1.10882	-0.00228	-1.45572	0.84725	-0.17324	0.53115	-1.1032	1.50261	-1.05466		5.39039	4.86076	-0.01767	0.2812	0.97489	-	-		5.39039	4.72067	-0.07288	0.36756	0.914051	-	-		5.39039	4.94481	0.01422	0.32274	0.981825	-	-		-	-	-	-		ENSMMUG00000018168
	ENSMMUG00000018170	THEMIS2	thymocyte selection associated family member 2		ENSG00000130775	THEMIS2		110	98	82	268	140	195	312	92	293	140	478	40		2.52851	1.88819	2.11848	3.83025	2.16261	3.12297	5.17514	1.34607	3.67349	3.01811	6.39919	0.66438		-0.2888	-0.68611	-0.54322	0.51892	-0.51584	0.08005	1.35341	-1.02249	0.42165	0.01499	2.11291	-1.44547		2.59136	3.19524	0.37087	0.45689	0.605636	-	-		2.59136	3.48691	0.5265	0.58174	0.574919	-	-		2.59136	3.02025	0.26884	0.51169	0.765281	-	-		-	-	-	-		ENSMMUG00000018170
	ENSMMUG00000018172	RPA2	replication protein A2		ENSG00000117748	RPA2		1040	1002	508	732	1970	1839	1640	2214	2371	1656	2097	1831		146.306	118.153	80.3214	64.0267	186.24	180.249	166.483	198.251	181.928	218.487	171.812	186.123		-0.25053	-0.84361	-1.64058	-1.98385	0.59074	0.46452	0.17452	0.84377	0.4999	1.27006	0.28678	0.58827		102.202	186.197	1.0647	0.21065	1.78865e-05	Y	-		102.202	177.657	0.9902	0.27398	0.00482383	Y	-		102.202	191.32	1.10757	0.24078	0.000173787	Y	-		-	-	-	-		ENSMMUG00000018172
	ENSMMUG00000018174	CAPN5	calpain 5		ENSG00000149260	CAPN5		186	230	30	285	98	6	131	104	171	116	255	69		5.34615	5.54121	0.96914	5.09324	1.89292	0.12015	2.71704	1.9027	2.6808	3.12696	4.26868	1.43305		1.35028	1.45903	-1.09012	1.20927	-0.57506	-1.56347	-0.11558	-0.56961	-0.13579	0.11297	0.74954	-0.83147		4.23744	2.26779	-0.72489	0.56534	0.376091	-	-		4.23744	1.57671	-1.28038	0.69499	0.192693	-	-		4.23744	2.68244	-0.47183	0.60776	0.641212	-	-		-	-	-	-		ENSMMUG00000018174
	ENSMMUG00000018175	-	-		ENSG00000130768	SMPDL3B		0	17	0	0	12	0	2	7	22	4	8	18		0	0.3931	0	0	0.22247	0	0.03981	0.12292	0.33103	0.10349	0.12854	0.35881		-0.94859	1.68332	-0.94859	-0.94859	0.54089	-0.94859	-0.68202	-0.12562	1.26775	-0.25569	-0.08801	1.45373		0.09828	0.16338	1.02744	1.36338	0.634711	-	-		0.09828	0.08743	0.07277	1.75303	0.984245	-	-		0.09828	0.20896	1.39711	1.52351	0.571821	-	-		-	-	-	-		ENSMMUG00000018175
	ENSMMUG00000018176	CLVS2	clavesin 2		ENSG00000146352	CLVS2		0	0	0	0	0	1	0	0	0	2	0	0		0	0	0	0	0	0.02158	0	0	0	0.05809	0	0		-0.38266	-0.38266	-0.38266	-0.38266	-0.38266	0.86102	-0.38266	-0.38266	-0.38266	2.96554	-0.38266	-0.38266		0	0.00996	0.88784	3.30437	-	-	-		0	0.00719	0.77546	4.12273	-	-	-		0	0.01162	0.96952	3.61713	-	-	-		-	-	-	-		ENSMMUG00000018176
	ENSMMUG00000018177	DAPK2	death associated protein kinase 2		ENSG00000035664	DAPK2		656	519	131	782	275	247	688	462	432	172	340	257		34.3139	22.7553	7.70152	25.4328	9.66669	9.00171	25.9688	15.3822	12.3251	8.43784	10.3579	9.71366		2.0685	0.76856	-0.92445	1.06969	-0.70344	-0.77822	1.12996	-0.06065	-0.40446	-0.84164	-0.6257	-0.69815		22.5509	12.6067	-0.62413	0.35694	0.202918	-	-		22.5509	14.8791	-0.43118	0.45006	0.54807	-	-		22.5509	11.2433	-0.75359	0.39557	0.17246	-	-		-	-	-	-		ENSMMUG00000018177
	ENSMMUG00000018178	MYO7A	myosin VIIA		ENSG00000137474	MYO7A		11	18	0	0	14	4	12	14	10	7	76	23		0.18583	0.25489	0	0	0.15894	0.04708	0.14629	0.15055	0.09215	0.11091	0.74778	0.28077		0.02296	0.37	-0.91094	-0.91094	-0.11218	-0.67433	-0.17577	-0.15438	-0.44787	-0.35357	2.84698	0.50004		0.11018	0.21681	1.20732	0.95991	0.386703	-	-		0.11018	0.11744	0.37213	1.20777	0.86617	-	-		0.11018	0.27643	1.544	1.05247	0.321406	-	-		-	-	-	-		ENSMMUG00000018178
	ENSMMUG00000018180	FBXO47	F-box protein 47		ENSG00000204952	FBXO47		26	24	7	0	11	55	7	12	12	25	10	4		1.48707	1.15058	0.44998	0	0.4228	2.19171	0.2889	0.43687	0.37435	1.34102	0.33311	0.16531		1.15525	0.64839	-0.40695	-1.08477	-0.4479	2.21667	-0.64959	-0.42671	-0.52087	0.93525	-0.583	-0.83576		0.77191	0.69426	0.15653	0.90962	0.928072	-	-		0.77191	0.9678	0.68486	1.1405	0.72624	-	-		0.77191	0.53013	-0.28896	1.01129	0.878442	-	-		-	-	-	-		ENSMMUG00000018180
	ENSMMUG00000018183	TAS1R1	taste 1 receptor member 1		ENSG00000173662	TAS1R1		0	29	1	0	23	105	11	15	23	4	60	6		0	0.45626	0.0211	0	0.29012	1.37315	0.14899	0.17921	0.23547	0.07041	0.65591	0.08138		-0.74402	0.41589	-0.69039	-0.74402	-0.00648	2.74681	-0.36526	-0.28842	-0.14541	-0.56501	0.92344	-0.53714		0.11934	0.37933	1.93231	1.11645	0.208977	-	-		0.11934	0.60409	2.68076	1.35714	0.157259	-	-		0.11934	0.24448	1.18002	1.2049	0.540871	-	-		-	-	-	-		ENSMMUG00000018183
	ENSMMUG00000018184	NAA15	N-alpha-acetyltransferase 15, NatA auxiliary subunit		ENSG00000164134	NAA15		513	313	146	430	376	230	363	405	426	238	486	282		17.5869	8.99424	5.62553	9.16562	8.6624	5.49365	8.97997	8.83765	7.96565	7.65218	9.70362	6.98561		2.84853	0.06157	-1.03105	0.11715	-0.04606	-1.07382	0.05694	0.01078	-0.27205	-0.37372	0.29165	-0.58992		10.3431	8.03509	-0.15798	0.2271	0.666083	-	-		10.3431	7.71201	-0.23064	0.29797	0.640493	-	-		10.3431	8.22894	-0.11575	0.26151	0.807089	-	-		-	-	-	-		ENSMMUG00000018184
	ENSMMUG00000018186	SOWAHB	sosondowah ankyrin repeat domain family member B		ENSG00000186212	SOWAHB		0	0	0	0	7	9	0	6	1	8	8	0		0	0	0	0	0.12172	0.16225	0	0.09882	0.01411	0.19414	0.12056	0		-0.79546	-0.79546	-0.79546	-0.79546	0.83731	1.381	-0.79546	0.53013	-0.60614	1.80873	0.82174	-0.79546		0	0.08895	4.56225	1.78195	0.0467401	-	-		0	0.09466	4.73455	2.25386	-	-	-		0	0.08553	4.44982	2.03733	-	-	-		-	-	-	-		ENSMMUG00000018186
	ENSMMUG00000018188	GDPD4	glycerophosphodiester phosphodiesterase domain containing 4		ENSG00000178795	GDPD4		0	0	0	0	1	0	0	0	0	0	10	0		0	0	0	0	0.09454	0	0	0	0	0	0.81932	0		-0.32323	-0.32323	-0.32323	-0.32323	0.07802	-0.32323	-0.32323	-0.32323	-0.32323	-0.32323	3.15423	-0.32323		0	0.11423	2.24615	3.26611	-	-	-		0	0.03151	0.77548	4.12273	-	-	-		0	0.16386	2.7266	3.54658	-	-	-		-	-	-	-		ENSMMUG00000018188
	ENSMMUG00000018191	ANOS1	anosmin 1		ENSG00000011201	ANOS1		251	81	24	120	67	31	129	36	76	26	38	32		5.61756	1.51952	0.6037	1.66985	1.00769	0.48339	2.08334	0.51284	0.92774	0.54574	0.49532	0.5175		2.94765	0.12897	-0.50094	0.23236	-0.22307	-0.58369	0.51677	-0.56343	-0.27806	-0.54081	-0.57549	-0.56024		2.35266	0.82169	-1.25468	0.52138	0.0645061	-	-		2.35266	1.19147	-0.76104	0.6235	0.420303	-	-		2.35266	0.59983	-1.66053	0.55156	0.0194508	-	-		-	-	-	-		ENSMMUG00000018191
	ENSMMUG00000018192	RORA	RAR related orphan receptor A		ENSG00000069667	RORA		8	107	29	120	51	1	56	53	49	11	59	85		0.12402	1.39039	0.50529	1.15666	0.53132	0.0108	0.62645	0.52299	0.41432	0.15993	0.5327	0.95215		-1.09659	1.96737	-0.17411	1.40188	-0.11114	-1.37052	0.11904	-0.1313	-0.3942	-1.0097	-0.1078	0.90707		0.79409	0.46883	-0.6397	0.73332	0.574518	-	-		0.79409	0.38952	-0.98067	0.93589	0.504111	-	-		0.79409	0.51642	-0.46785	0.81889	0.74293	-	-		-	-	-	-		ENSMMUG00000018192
	ENSMMUG00000018194	PNPLA4	patatin like phospholipase domain containing 4		ENSG00000006757	PNPLA4		103	48	31	0	43	157	57	76	118	42	107	58		2.35486	0.91985	0.79658	0	0.66065	2.50085	0.94037	1.10599	1.47146	0.90056	1.42474	0.95816		1.70199	-0.35847	-0.53547	-1.67924	-0.73064	1.91162	-0.32901	-0.0912	0.43356	-0.38617	0.36648	-0.30346		1.01782	1.24535	0.56547	0.71484	0.616663	-	-		1.01782	1.36729	0.73332	0.91359	0.625539	-	-		1.01782	1.17218	0.45442	0.80382	0.746223	-	-		-	-	-	-		ENSMMUG00000018194
	ENSMMUG00000018198	CCDC6	coiled-coil domain containing 6		ENSG00000108091	CCDC6		1259	1881	1291	1985	3286	4414	2578	1147	2030	1014	1893	1003		250.136	313.247	288.28	245.206	438.728	611.003	369.597	145.052	219.981	188.94	219.041	143.991		-0.26811	0.20237	0.01625	-0.30486	1.13781	2.42208	0.62245	-1.05149	-0.4929	-0.72431	-0.49991	-1.0594		274.217	292.042	0.22666	0.40685	0.735656	-	-		274.217	473.11	0.93594	0.31272	0.0221326	-	-		274.217	183.401	-0.46417	0.2751	0.238374	-	-		-	-	-	-		ENSMMUG00000018198
	ENSMMUG00000018200	RTRAF	RNA transcription, translation and transport factor		ENSG00000087302	RTRAF		1552	2711	1621	2369	2859	3813	2654	2868	3905	2402	3151	3865		42.9552	62.8929	50.425	40.7672	53.1761	73.528	53.0056	50.5258	58.9502	62.3496	50.7923	77.296		-1.20689	0.58436	-0.53579	-1.40348	-0.28862	1.53984	-0.30395	-0.52674	0.23013	0.53555	-0.50279	1.87837		49.2601	59.9529	0.43139	0.25254	0.216154	-	-		49.2601	59.9032	0.42841	0.32818	0.384228	-	-		49.2601	59.9828	0.43313	0.28828	0.307037	-	-		-	-	-	-		ENSMMUG00000018200
	ENSMMUG00000018201	NID2	nidogen 2		ENSG00000087303	NID2		96	86	17	134	77	0	145	96	71	43	111	43		2.48117	1.86308	0.49382	2.15333	1.33738	0	2.70427	1.5793	1.00088	1.04229	1.67084	0.80304		1.3045	0.53931	-1.15583	0.89864	-0.11151	-1.76718	1.5807	0.18799	-0.52809	-0.47683	0.30131	-0.77302		1.74785	1.26725	-0.28716	0.68862	0.808711	-	-		1.74785	1.34722	-0.25414	0.88653	0.875927	-	-		1.74785	1.21927	-0.30707	0.77876	0.829897	-	-		-	-	-	-		ENSMMUG00000018201
	ENSMMUG00000018206	MMP24	matrix metallopeptidase 24		ENSG00000125966	MMP24		28	13	6	52	13	1	16	24	30	15	46	16		0.15855	0.0617	0.03818	0.18307	0.04947	0.00395	0.06537	0.0865	0.09265	0.07966	0.1517	0.06546		1.36258	-0.46535	-0.90921	1.8255	-0.69625	-1.55546	-0.39599	0.00274	0.11886	-0.12642	1.23333	-0.39432		0.11038	0.07434	-0.42278	0.63878	0.685236	-	-		0.11038	0.0396	-1.36489	0.77606	0.217044	-	-		0.11038	0.09519	-0.05965	0.6572	0.963475	-	-		-	-	-	-		ENSMMUG00000018206
	ENSMMUG00000018208	EIF6	eukaryotic translation initiation factor 6		ENSG00000242372	EIF6		4338	6645	3866	9132	10009	7325	7588	8024	10062	6422	8190	7128		397.784	510.741	398.436	520.649	616.775	467.979	502.09	468.336	503.247	552.286	437.388	472.29		-1.44099	0.37666	-1.43051	0.53609	2.08292	-0.31144	0.23745	-0.30569	0.25608	1.04519	-0.8037	-0.24207		456.902	502.549	0.27849	0.19899	0.32772	-	-		456.902	528.948	0.34185	0.25972	0.379462	-	-		456.902	486.71	0.2391	0.22814	0.507823	-	-		-	-	-	-		ENSMMUG00000018208
	ENSMMUG00000018210	FAM83C	family with sequence similarity 83 member C		ENSG00000125998	FAM83C		0	0	0	0	4	2	0	0	0	0	4	1		0	0	0	0	0.29991	0.15547	0	0	0	0	0.25992	0.08062		-0.59786	-0.59786	-0.59786	-0.59786	2.1055	0.80352	-0.59786	-0.59786	-0.59786	-0.59786	1.74503	0.12883		0	0.09949	2.57576	2.87775	-	-	-		0	0.1518	3.27651	3.88544	-	-	-		0	0.06811	1.90475	3.48508	-	-	-		-	-	-	-		ENSMMUG00000018210
	ENSMMUG00000018216	KRT85	keratin, type II cuticular Hb5		ENSG00000135443	KRT85		0	0	0	0	0	0	0	0	0	0	0	0		0	0	0	0	0	0	0	0	0	0	0	0		-	-	-	-	-	-	-	-	-	-	-	-		0	0	-	-	-	-	-		0	0	-	-	-	-	-		0	0	-	-	-	-	-		-	-	-	-		ENSMMUG00000018216
	ENSMMUG00000018217	KRT84	keratin 84		ENSG00000161849	KRT84		0	0	0	0	0	0	0	0	2	0	0	0		0	0	0	0	0	0	0	0	0.04525	0	0	0		-0.28868	-0.28868	-0.28868	-0.28868	-0.28868	-0.28868	-0.28868	-0.28868	3.17543	-0.28868	-0.28868	-0.28868		0	0.00566	0.50698	3.30559	-	-	-		0	0	0	4.12273	-	-	-		0	0.00905	0.96952	3.61713	-	-	-		-	-	-	-		ENSMMUG00000018217
	ENSMMUG00000018218	KRT82	keratin 82		ENSG00000161850	KRT82		0	0	0	0	0	0	1	0	0	0	0	0		0	0	0	0	0	0	0.04661	0	0	0	0	0		-0.28868	-0.28868	-0.28868	-0.28868	-0.28868	-0.28868	3.17543	-0.28868	-0.28868	-0.28868	-0.28868	-0.28868		0	0.00583	0.14631	3.30559	-	-	-		0	0.01554	0.77545	4.12273	-	-	-		0	0	0	3.62111	-	-	-		-	-	-	-		ENSMMUG00000018218
	ENSMMUG00000018219	KRT75	keratin 75		ENSG00000170454	KRT75		0	5	0	0	2	0	1	0	1	23	1	0		0	0.06093	0	0	0.01954	0	0.01049	0	0.00793	0.31358	0.00847	0		-0.39239	0.28915	-0.39239	-0.39239	-0.17382	-0.39239	-0.27504	-0.39239	-0.30369	3.11542	-0.29768	-0.39239		0.01523	0.045	-1.15181	2.54488	-	-	-		0.01523	0.01001	-0.39849	2.69458	-	-	-		0.01523	0.066	2.33036	2.28459	-	-	-		-	-	-	-		ENSMMUG00000018219
	ENSMMUG00000018221	WASF2	WASP family member 2		ENSG00000158195	WASF2		4545	3595	2172	6107	2634	2821	3633	2110	2662	1667	5369	1840		298.38	197.826	160.263	249.278	116.206	129.033	172.106	88.1713	95.3198	102.638	205.284	87.2844		2.04422	0.57489	0.02602	1.32674	-0.61775	-0.43033	0.19908	-1.02741	-0.92295	-0.81602	0.68387	-1.04037		226.437	124.505	-0.72506	0.22397	0.00916585	-	Y		226.437	139.115	-0.54649	0.27585	0.155789	-	-		226.437	115.739	-0.84384	0.24233	0.00580383	-	Y		-	-	-	Y		ENSMMUG00000018221
	ENSMMUG00000018222	RHOT1	ras homolog family member T1		ENSG00000126858	RHOT1		650	477	204	827	451	454	478	466	485	302	715	601		46.8855	28.8397	16.5384	37.0896	21.8615	22.8161	24.8799	21.3954	19.0812	20.43	30.037	31.3244		2.32613	0.23987	-1.18228	1.19363	-0.56688	-0.45651	-0.21792	-0.62077	-0.88831	-0.73238	0.37829	0.52712		32.3383	23.9782	-0.23668	0.23107	0.495949	-	-		32.3383	23.1858	-0.28595	0.30307	0.555195	-	-		32.3383	24.4536	-0.20748	0.26608	0.639847	-	-		-	-	-	-		ENSMMUG00000018222
	ENSMMUG00000018226	KIF27	kinesin family member 27		ENSG00000165115	KIF27		170	52	63	116	158	107	48	89	116	39	294	60		8.48724	2.17605	3.53506	3.60078	5.30094	3.72188	1.72924	2.82825	3.15875	1.82607	8.54851	2.16447		1.92936	-0.73852	-0.16403	-0.13625	0.58244	-0.08506	-0.9274	-0.46282	-0.32311	-0.88646	1.95526	-0.74341		4.44978	3.65977	-0.12425	0.4513	0.879371	-	-		4.44978	3.58402	-0.09105	0.58308	0.935003	-	-		4.44978	3.70521	-0.14497	0.51236	0.879965	-	-		-	-	-	-		ENSMMUG00000018226
	ENSMMUG00000018231	ARMC2	armadillo repeat containing 2		ENSG00000118690	ARMC2		386	195	49	191	233	123	112	106	200	135	432	147		11.2905	4.7809	1.61087	3.47361	4.57995	2.50665	2.36396	1.97352	3.19078	3.70337	7.35929	3.1069		2.61727	0.22733	-0.93651	-0.25262	0.15356	-0.60763	-0.66002	-0.80336	-0.35646	-0.16827	1.17396	-0.38726		5.28898	3.59805	-0.3194	0.40152	0.614459	-	-		5.28898	3.15019	-0.46985	0.51442	0.571048	-	-		5.28898	3.86677	-0.23608	0.45123	0.76654	-	-		-	-	-	-		ENSMMUG00000018231
	ENSMMUG00000018232	SESN1	sestrin 1		ENSG00000080546	SESN1		711	359	179	387	511	508	489	619	594	358	607	467		8.60238	3.64075	2.43411	2.91126	4.15478	4.28227	4.26927	4.76704	3.9199	4.06226	4.27723	4.08271		2.87385	-0.42782	-1.23077	-0.91326	-0.08576	-0.00093	-0.00958	0.32166	-0.24206	-0.14733	-0.00428	-0.13372		4.39712	4.22693	0.18475	0.26185	0.660327	-	-		4.39712	4.23544	0.18111	0.34174	0.76106	-	-		4.39712	4.22183	0.18712	0.30028	0.717538	-	-		-	-	-	-		ENSMMUG00000018232
	ENSMMUG00000018233	-	-		ENSG00000130349	MTRES1		3	2	3	7	9	8	7	13	9	13	6	13		0.2319	0.12959	0.26064	0.33644	0.46753	0.43086	0.39046	0.63965	0.37946	0.94247	0.27012	0.72613		-0.87009	-1.31109	-0.74621	-0.41952	0.1455	-0.01254	-0.18666	0.88736	-0.23408	2.19258	-0.70535	1.26011		0.23964	0.53084	1.27317	0.69799	0.181361	-	-		0.23964	0.42962	0.96064	0.8992	0.493107	-	-		0.23964	0.59157	1.43571	0.79181	0.197372	-	-		-	-	-	-		ENSMMUG00000018233
	ENSMMUG00000018235	CLCNKB	chloride voltage-gated channel Kb		ENSG00000184908	CLCNKB		7	6	0	0	13	11	25	26	5	18	12	3		0.10435	0.07497	0	0	0.13023	0.11425	0.26893	0.24671	0.04065	0.25166	0.10419	0.03232		-0.10112	-0.40836	-1.19239	-1.19239	0.16954	0.00239	1.61996	1.38759	-0.76724	1.43934	-0.10286	-0.85445		0.04483	0.14862	2.03489	0.9278	0.0961158	-	-		0.04483	0.17114	2.21448	1.18789	0.186864	-	-		0.04483	0.1351	1.92129	1.06144	0.198407	-	-		-	-	-	-		ENSMMUG00000018235
	ENSMMUG00000018237	PLXNC1	plexin C1		ENSG00000136040	PLXNC1		198	124	57	128	119	106	145	118	129	98	235	107		0.90909	0.47721	0.29414	0.36541	0.36717	0.33909	0.48041	0.34485	0.32305	0.42199	0.6284	0.35499		2.69136	0.2021	-0.85309	-0.44234	-0.43216	-0.59404	0.22049	-0.5608	-0.68646	-0.11618	1.07351	-0.5024		0.51146	0.40749	-0.13145	0.25422	0.756254	-	-		0.51146	0.39555	-0.16696	0.33808	0.779938	-	-		0.51146	0.41466	-0.11023	0.29675	0.839295	-	-		-	-	-	-		ENSMMUG00000018237
	ENSMMUG00000018239	CEP83	centrosomal protein 83		ENSG00000173588	CEP83		296	188	123	76	176	292	170	164	185	93	386	247		12.0147	6.39626	5.61131	1.91803	4.80078	8.2578	4.97927	4.23715	4.09573	3.5403	9.125	7.24437		2.1594	0.13608	-0.1466	-1.47663	-0.43849	0.80646	-0.37421	-0.64147	-0.69239	-0.89242	1.11876	0.4415		6.48507	5.78505	0.0389	0.39796	0.961059	-	-		6.48507	6.01262	0.12684	0.51126	0.8927	-	-		6.48507	5.64851	-0.01676	0.44943	0.984095	-	-		-	-	-	-		ENSMMUG00000018239
	ENSMMUG00000018240	-	ribosomal protein S27		-	-		13794	13834	17073	15346	17470	19453	16460	14522	25102	12544	15538	20604		1644.34	1382.28	2287.44	1137.41	1399.5	1615.66	1415.88	1101.89	1632.11	1402.4	1078.75	1774.74		0.45902	-0.31718	2.36385	-1.04248	-0.26619	0.37406	-0.21766	-1.1477	0.42279	-0.25758	-1.21622	0.84527		1612.87	1427.62	-0.07064	0.29794	0.898181	-	-		1612.87	1477.01	-0.03315	0.38336	0.963057	-	-		1612.87	1397.98	-0.09363	0.33671	0.882067	-	-		-	-	-	-		ENSMMUG00000018240
	ENSMMUG00000018242	TMCC3	transmembrane and coiled-coil domain family 3		ENSG00000057704	TMCC3		151	156	43	103	247	110	264	170	211	270	320	109		0.70169	0.60763	0.22458	0.2976	0.77134	0.35614	0.88526	0.50284	0.5348	1.17671	0.86605	0.366		0.33205	0.00028	-1.35085	-1.09331	0.57771	-0.8868	0.97954	-0.36936	-0.25662	2.00757	0.9118	-0.85203		0.45788	0.68239	0.76958	0.34852	0.0935642	-	-		0.45788	0.67091	0.73977	0.45147	0.256521	-	-		0.45788	0.68928	0.78779	0.39715	0.1525	-	-		-	-	-	-		ENSMMUG00000018242
	ENSMMUG00000018245	EPHA2	EPH receptor A2		ENSG00000142627	EPHA2		559	278	79	545	299	175	311	433	398	142	434	186		8.78014	3.66001	1.39462	5.32239	3.15601	1.91509	3.52489	4.32899	3.40967	2.09177	3.97013	2.11099		2.60382	0.01078	-1.13651	0.85268	-0.24446	-0.87292	-0.05765	0.34958	-0.116	-0.78344	0.16784	-0.77371		4.78929	3.06344	-0.40911	0.36017	0.441795	-	-		4.78929	2.86533	-0.52532	0.4622	0.460606	-	-		4.78929	3.18231	-0.34349	0.40561	0.604877	-	-		-	-	-	-		ENSMMUG00000018245
	ENSMMUG00000018246	TMCO6	transmembrane and coiled-coil domains 6		ENSG00000113119	TMCO6		129	175	56	325	152	228	264	278	274	60	254	170		2.48308	2.8235	1.21151	3.88961	1.96618	3.05772	3.66692	3.40608	2.87668	1.08315	2.84748	2.36447		-0.17786	0.20873	-1.62192	1.41946	-0.76488	0.47472	1.16656	0.87035	0.26913	-1.76769	0.23597	-0.31256		2.60192	2.65858	0.20598	0.35621	0.724972	-	-		2.60192	2.89694	0.31361	0.45858	0.685461	-	-		2.60192	2.51557	0.13794	0.40339	0.854181	-	-		-	-	-	-		ENSMMUG00000018246
	ENSMMUG00000018247	C11H12orf49	chromosome 11 C12orf49 homolog		ENSG00000111412	C12orf49		197	249	176	777	115	149	188	99	107	98	147	122		4.0477	4.28834	4.06437	9.92622	1.58788	2.13299	2.78738	1.29475	1.19913	1.88844	1.75908	1.81128		0.40418	0.50322	0.41104	2.82355	-0.60818	-0.38384	-0.11452	-0.72882	-0.76818	-0.48448	-0.53773	-0.51624		5.58166	1.80762	-1.51947	0.3377	0.000164747	-	Y		5.58166	2.16942	-1.2618	0.41897	0.0212694	-	-		5.58166	1.59053	-1.69975	0.36873	0.000167993	-	Y		-	-	-	-		ENSMMUG00000018247
	ENSMMUG00000018248	SPINT4	serine peptidase inhibitor, Kunitz type 4		ENSG00000149651	SPINT4		0	0	0	0	0	0	0	0	0	0	0	0		0	0	0	0	0	0	0	0	0	0	0	0		-	-	-	-	-	-	-	-	-	-	-	-		0	0	-	-	-	-	-		0	0	-	-	-	-	-		0	0	-	-	-	-	-		-	-	-	-		ENSMMUG00000018248
	ENSMMUG00000018254	ZDHHC17	zinc finger DHHC-type palmitoyltransferase 17		ENSG00000186908	ZDHHC17		16	79	55	16	112	176	122	81	102	36	170	135		0.2735	1.13192	1.05667	0.17005	1.28658	2.0961	1.50486	0.88132	0.951	0.57713	1.69244	1.66746		-1.42682	0.04191	-0.08683	-1.60383	0.30653	1.69163	0.68001	-0.38685	-0.26764	-0.90731	1.00096	0.95823		0.65803	1.33211	1.10114	0.52791	0.11687	-	-		0.65803	1.62918	1.40752	0.65994	0.121982	-	-		0.65803	1.15387	0.88009	0.58232	0.303353	-	-		-	-	-	-		ENSMMUG00000018254
	ENSMMUG00000018255	NFAT5	nuclear factor of activated T cells 5		ENSG00000102908	NFAT5		79	69	46	241	74	9	44	78	59	33	109	36		3.6294	2.65708	2.37522	6.88408	2.28464	0.28808	1.45867	2.28093	1.47842	1.42186	2.91648	1.19507		0.73381	0.15068	-0.01836	2.68574	-0.07268	-1.27008	-0.56804	-0.07491	-0.55619	-0.59011	0.30626	-0.72613		3.88645	1.66552	-1.11383	0.47807	0.0748314	-	-		3.88645	1.3438	-1.43622	0.61078	0.0830343	-	-		3.88645	1.85855	-0.95024	0.53214	0.205929	-	-		-	-	-	-		ENSMMUG00000018255
	ENSMMUG00000018256	-	-		ENSG00000182481	KPNA2		0	32	0	2	24	1	26	64	21	9	66	12		0	0.47886	0	0.0222	0.28794	0.01244	0.33495	0.72727	0.20449	0.15069	0.68624	0.1548		-0.98769	0.86714	-0.98769	-0.9017	0.12762	-0.93951	0.30972	1.82937	-0.19562	-0.404	1.67044	-0.38808		0.12526	0.31985	1.56817	1.07685	0.304703	-	-		0.12526	0.21177	0.93628	1.36423	0.684565	-	-		0.12526	0.3847	1.84721	1.197	0.291138	-	-		-	-	-	-		ENSMMUG00000018256
	ENSMMUG00000018257	CSRP2	cysteine and glycine rich protein 2		ENSG00000175183	CSRP2		1868	2285	1527	983	4285	1960	2801	1963	3830	3237	4565	4060		29.1049	29.8417	26.7404	9.5228	44.8662	21.2768	31.4919	19.4679	32.5483	47.3008	41.4244	45.7087		-0.21484	-0.1516	-0.4178	-1.89563	1.138	-0.88675	-0.00996	-1.04201	0.08072	1.34697	0.84258	1.21032		23.8025	35.5106	0.71381	0.33594	0.109129	-	-		23.8025	32.545	0.58207	0.42682	0.360252	-	-		23.8025	37.29	0.78741	0.3749	0.124728	-	-		-	-	-	-		ENSMMUG00000018257
	ENSMMUG00000018258	PTGES2	prostaglandin E synthase 2		ENSG00000148334	PTGES2		42	112	113	335	37	14	69	52	66	58	135	67		3.66343	8.1885	11.0778	18.1679	2.16879	0.8508	4.34294	2.88703	3.13994	4.74463	6.858	4.22276		-0.45959	0.48746	1.09216	2.57602	-0.7724	-1.04824	-0.31737	-0.62208	-0.56915	-0.2333	0.209	-0.34252		10.2744	3.65186	-1.47422	0.50003	0.0193337	-	-		10.2744	2.45418	-2.07173	0.60995	0.00835838	-	Y		10.2744	4.37047	-1.20661	0.52902	0.0908335	-	-		-	-	-	-		ENSMMUG00000018258
	ENSMMUG00000018259	MKLN1	muskelin 1		ENSG00000128585	MKLN1		1000	922	466	563	851	1841	829	765	1021	644	1166	588		8.98306	6.9423	4.70488	3.14452	5.13727	11.5223	5.37372	4.37416	5.00253	5.42558	6.10026	3.81667		1.33188	0.45672	-0.50276	-1.17191	-0.31734	2.4208	-0.21594	-0.64459	-0.37512	-0.1937	0.09563	-0.88366		5.94369	5.84406	0.18458	0.33458	0.738209	-	-		5.94369	7.34443	0.54196	0.38789	0.346339	-	-		5.94369	4.94384	-0.08173	0.34106	0.896802	-	-		-	-	-	-		ENSMMUG00000018259
	ENSMMUG00000018260	PODXL	podocalyxin like		ENSG00000128567	PODXL		1761	922	606	1327	1965	2182	2064	1377	1444	1445	3740	1651		18.912	8.2996	7.31458	8.86074	14.1814	16.3265	15.995	9.41285	8.45833	14.554	23.3924	12.8117		1.14805	-0.98865	-1.18697	-0.87566	0.19559	0.6275	0.56074	-0.7645	-0.95669	0.27061	2.05014	-0.08017		10.8467	14.3915	0.58513	0.26498	0.0935642	-	-		10.8467	15.501	0.72033	0.33655	0.120816	-	-		10.8467	13.7259	0.49749	0.29575	0.24017	-	-		-	-	-	-		ENSMMUG00000018260
	ENSMMUG00000018261	DNAAF5	dynein axonemal assembly factor 5		ENSG00000164818	DNAAF5		385	302	91	552	295	59	205	153	216	130	413	175		11.066	7.27584	2.93974	9.86481	5.69808	1.18152	4.25186	2.79917	3.38627	3.50435	6.91359	3.63454		1.9404	0.6846	-0.7521	1.54242	0.16184	-1.33466	-0.31735	-0.79867	-0.60415	-0.56502	0.56458	-0.52189		7.78659	3.92117	-0.82062	0.37484	0.0968028	-	-		7.78659	3.71049	-0.90041	0.48346	0.187352	-	-		7.78659	4.04759	-0.77465	0.4241	0.193412	-	-		-	-	-	-		ENSMMUG00000018261
	ENSMMUG00000018263	-	-		-	-		0	0	0	0	0	0	0	0	2	0	0	1		0	0	0	0	0	0	0	0	0.024	0	0	0.01589		-0.41796	-0.41796	-0.41796	-0.41796	-0.41796	-0.41796	-0.41796	-0.41796	2.59907	-0.41796	-0.41796	1.58049		0	0.00499	0.88784	3.30437	-	-	-		0	0	0	4.12273	-	-	-		0	0.00798	1.46029	3.60141	-	-	-		-	-	-	-		ENSMMUG00000018263
	ENSMMUG00000018265	PRR5L	proline rich 5 like		ENSG00000135362	PRR5L		585	1083	232	1036	687	380	850	621	541	517	854	500		18.3178	28.4245	8.16475	20.1696	14.4561	8.29012	19.2057	12.3771	9.2396	15.1825	15.574	11.3128		0.55315	2.26897	-1.17053	0.86753	-0.10244	-1.14924	0.7039	-0.45541	-0.98805	0.02087	0.08734	-0.63609		18.7691	13.2047	-0.33167	0.27051	0.400858	-	-		18.7691	13.984	-0.26571	0.35037	0.647184	-	-		18.7691	12.7372	-0.37251	0.30781	0.432556	-	-		-	-	-	-		ENSMMUG00000018265
	ENSMMUG00000018266	TRAF6	TNF receptor associated factor 6		ENSG00000175104	TRAF6		484	526	153	132	769	1034	1028	984	815	333	1415	565		36.1393	32.9206	12.84	6.12815	38.5868	53.7918	55.389	46.7669	33.1919	23.3193	61.5342	30.4836		0.0128	-0.1788	-1.37413	-1.77366	0.15849	1.06359	1.15867	0.64542	-0.16265	-0.75033	1.52447	-0.32387		22.007	42.8829	1.19022	0.37969	0.0120707	-	-		22.007	49.2559	1.40176	0.47542	0.0245503	-	-		22.007	39.0592	1.04666	0.41803	0.0597298	-	-		-	-	-	-		ENSMMUG00000018266
	ENSMMUG00000018268	RAG2	recombination activating 2		ENSG00000175097	RAG2		0	0	0	0	0	0	0	3	0	0	0	0		0	0	0	0	0	0	0	0.13907	0	0	0	0		-0.28868	-0.28868	-0.28868	-0.28868	-0.28868	-0.28868	-0.28868	3.17543	-0.28868	-0.28868	-0.28868	-0.28868		0	0.01738	0.88784	3.30437	-	-	-		0	0	0	4.12273	-	-	-		0	0.02781	1.54412	3.59725	-	-	-		-	-	-	-		ENSMMUG00000018268
	ENSMMUG00000018269	IFTAP	intraflagellar transport associated protein		ENSG00000166352	IFTAP		51	220	170	194	386	74	175	230	313	358	638	300		1.01267	3.66156	3.79388	2.39507	5.15064	1.02374	2.50744	2.90692	3.38984	6.66676	7.37806	4.30428		-1.34975	-0.01062	0.05627	-0.65089	0.74217	-1.34416	-0.59408	-0.39213	-0.14799	1.50864	1.86823	0.3143		2.7158	4.16596	0.64796	0.47721	0.345256	-	-		2.7158	2.89394	0.13203	0.57687	0.900422	-	-		2.7158	4.92917	0.88764	0.50602	0.216634	-	-		-	-	-	-		ENSMMUG00000018269
	ENSMMUG00000018270	NKX2-3	NK2 homeobox 3		ENSG00000119919	NKX2-3		0	0	0	0	1	5	0	0	0	0	0	0		0	0	0	0	0.01582	0.08202	0	0	0	0	0	0		-0.34399	-0.34399	-0.34399	-0.34399	0.32354	3.11641	-0.34399	-0.34399	-0.34399	-0.34399	-0.34399	-0.34399		0	0.01223	1.94792	3.27524	-	-	-		0	0.03261	3.37084	3.99133	-	-	-		0	0	0	3.62111	-	-	-		-	-	-	-		ENSMMUG00000018270
	ENSMMUG00000018272	GRIA2	glutamate ionotropic receptor AMPA type subunit 2		ENSG00000120251	GRIA2		0	1	0	0	3	1	0	2	0	0	7	0		0	0.01592	0	0	0.03829	0.01323	0	0.02418	0	0	0.07742	0		-0.59856	0.07784	-0.59856	-0.59856	1.02834	-0.03632	-0.59856	0.42874	-0.59856	-0.59856	2.69135	-0.59856		0.00398	0.01914	1.98628	2.47016	-	-	-		0.00398	0.01717	1.95375	3.33995	-	-	-		0.00398	0.02032	1.99891	2.9566	-	-	-		-	-	-	-		ENSMMUG00000018272
	ENSMMUG00000018273	PARP11	poly(ADP-ribose) polymerase family member 11		ENSG00000111224	PARP11		12	26	4	1	16	0	14	39	30	0	13	8		0.42269	0.76765	0.15836	0.0219	0.37874	0	0.35585	0.87441	0.57637	0	0.26669	0.20362		0.30107	1.49255	-0.61192	-1.08324	0.14927	-1.15889	0.0702	1.8613	0.83188	-1.15889	-0.23774	-0.4556		0.34265	0.33196	0.23689	1.06132	0.904551	-	-		0.34265	0.24486	-0.30234	1.37006	0.903965	-	-		0.34265	0.38422	0.48401	1.19537	0.824912	-	-		-	-	-	-		ENSMMUG00000018273
	ENSMMUG00000018274	FRMD6	FERM domain containing 6		ENSG00000139926	FRMD6		66	74	19	52	70	27	145	98	123	43	318	67		1.04755	0.98449	0.33894	0.51316	0.74663	0.29858	1.66071	0.99007	1.06482	0.64008	2.93957	0.7684		0.06735	-0.02089	-0.92414	-0.68037	-0.3537	-0.98062	0.92529	-0.01308	0.09151	-0.50278	2.71466	-0.32324		0.72104	1.13861	0.80781	0.46862	0.211329	-	-		0.72104	0.90197	0.47087	0.58871	0.627059	-	-		0.72104	1.28059	0.97731	0.51645	0.17581	-	-		-	-	-	-		ENSMMUG00000018274
	ENSMMUG00000018275	DOK6	docking protein 6		ENSG00000206052	DOK6		1	10	1	0	3	1	1	11	0	1	0	0		0.02945	0.24687	0.0331	0	0.05938	0.02052	0.02125	0.20622	0	0.02762	0	0		-0.29175	2.32412	-0.24783	-0.64611	0.06829	-0.39922	-0.3904	1.83499	-0.64611	-0.31377	-0.64611	-0.64611		0.07736	0.04187	-0.58324	1.66738	0.841108	-	-		0.07736	0.03372	-0.9686	2.23226	-	-	-		0.07736	0.04677	-0.39042	1.93132	-	-	-		-	-	-	-		ENSMMUG00000018275
	ENSMMUG00000018278	EXOC5	exocyst complex component 5		ENSG00000070367	EXOC5		497	529	283	443	468	388	426	474	501	398	590	405		22.5585	20.126	14.4371	12.502	14.2751	12.2701	13.9527	13.6944	12.4031	16.9423	15.5967	13.2829		2.29289	1.538	-0.22748	-0.828	-0.27775	-0.89997	-0.37778	-0.45796	-0.85868	0.55	0.13238	-0.58566		17.4059	14.0522	-0.13714	0.16965	0.607403	-	-		17.4059	13.4993	-0.19782	0.2265	0.591291	-	-		17.4059	14.3839	-0.10211	0.19878	0.771697	-	-		-	-	-	-		ENSMMUG00000018278
	ENSMMUG00000018279	AP5M1	adaptor related protein complex 5 subunit mu 1		ENSG00000053770	AP5M1		510	805	246	800	1448	1383	1221	1295	1338	697	1680	1327		9.30043	12.3049	5.04205	9.07077	17.7452	17.5718	16.0674	15.0318	13.3085	11.9207	17.843	17.4859		-1.02167	-0.30066	-2.04362	-1.07679	1.00492	0.96332	0.60228	0.35377	-0.05981	-0.39285	1.0284	0.9427		8.92953	15.8718	1.01764	0.21206	5.15042e-05	Y	-		8.92953	17.1281	1.12887	0.27178	0.0010252	Y	-		8.92953	15.118	0.94679	0.23908	0.00143208	Y	-		-	-	-	-		ENSMMUG00000018279
	ENSMMUG00000018280	JAGN1	jagunal homolog 1		ENSG00000171135	JAGN1		742	1043	550	1445	1577	2449	1447	1789	2302	1381	2532	1616		14.4132	16.982	12.0076	17.452	20.5857	33.1441	20.2825	22.1195	24.3894	25.1586	28.6448	22.682		-1.18887	-0.75723	-1.59308	-0.67825	-0.15169	1.95852	-0.20264	0.10604	0.48745	0.6167	1.20249	0.20055		15.2137	24.6258	0.84916	0.21534	0.00111765	Y	-		15.2137	24.6708	0.87023	0.28236	0.018054	-	-		15.2137	24.5988	0.83643	0.24816	0.0077832	Y	-		-	-	-	-		ENSMMUG00000018280
	ENSMMUG00000018281	IL17RE	interleukin 17 receptor E		ENSG00000163701	IL17RE		28	43	35	75	34	1	43	45	35	1	37	25		1.25085	1.61014	1.75733	2.08319	1.02071	0.03112	1.38615	1.27958	0.85281	0.0419	0.96266	0.80699		0.25895	0.83842	1.07581	1.60136	-0.11221	-1.70822	0.47717	0.3053	-0.383	-1.69085	-0.20583	-0.4569		1.67538	0.79774	-0.98111	0.70864	0.333905	-	-		1.67538	0.81266	-1.02237	0.9242	0.475193	-	-		1.67538	0.78879	-0.95782	0.80995	0.444766	-	-		-	-	-	-		ENSMMUG00000018281
	ENSMMUG00000018282	IL17RC	interleukin 17 receptor C		ENSG00000163702	IL17RC		31	30	22	9	14	7	37	29	50	14	60	9		0.81108	0.65792	0.64694	0.14641	0.24616	0.1276	0.69856	0.48296	0.71353	0.34353	0.91428	0.17015		1.12374	0.57645	0.53723	-1.25129	-0.89487	-1.31849	0.72166	-0.04872	0.77517	-0.54692	1.4925	-1.16646		0.56559	0.4621	-0.16255	0.59223	0.879652	-	-		0.56559	0.35744	-0.56678	0.76204	0.655027	-	-		0.56559	0.52489	0.03236	0.66252	0.979919	-	-		-	-	-	-		ENSMMUG00000018282
	ENSMMUG00000018283	-	dihydrofolate reductase		ENSG00000228716	DHFR		38	49	5	46	28	1	29	39	59	19	51	11		0.35356	0.38214	0.05229	0.26611	0.17507	0.00648	0.1947	0.23097	0.29941	0.16579	0.27636	0.07395		1.24256	1.48389	-1.30133	0.50413	-0.26456	-1.68809	-0.09879	0.20742	0.78535	-0.3429	0.5907	-1.11839		0.26352	0.17784	-0.35329	0.65332	0.743889	-	-		0.26352	0.12542	-0.90501	0.82951	0.481884	-	-		0.26352	0.2093	-0.10157	0.72019	0.940902	-	-		-	-	-	-		ENSMMUG00000018283
	ENSMMUG00000018284	MSH3	mutS homolog 3		ENSG00000113318	MSH3		199	420	186	201	354	269	413	279	467	207	543	187		5.30885	9.3917	5.57697	3.33399	6.34642	4.99989	7.95048	4.73762	6.79522	5.17909	8.43669	3.60472		-0.35319	1.82193	-0.21034	-1.40528	0.19957	-0.51778	1.05413	-0.6575	0.43867	-0.42231	1.31315	-1.26105		5.90288	6.00627	0.15701	0.28484	0.738437	-	-		5.90288	6.43226	0.25608	0.36774	0.679838	-	-		5.90288	5.75067	0.09375	0.32342	0.876983	-	-		-	-	-	-		ENSMMUG00000018284
	ENSMMUG00000018285	CRELD1	cysteine rich with EGF like domains 1		ENSG00000163703	CRELD1		1393	1134	480	2477	1111	1235	1455	1251	1485	952	2101	1271		63.9537	43.639	24.7682	70.7068	34.2773	39.5041	48.2029	36.5579	37.1861	40.9909	56.1779	42.1641		1.4665	-0.09248	-1.54066	1.98475	-0.81091	-0.4098	0.25776	-0.6359	-0.58769	-0.2957	0.86978	-0.20566		50.7669	41.8826	-0.10538	0.22658	0.783203	-	-		50.7669	40.6615	-0.14612	0.29612	0.780123	-	-		50.7669	42.6154	-0.08128	0.26006	0.867809	-	-		-	-	-	-		ENSMMUG00000018285
	ENSMMUG00000018287	UQCRC2	ubiquinol-cytochrome c reductase core protein II		ENSG00000140740	UQCRC2		2498	2866	1275	2986	5851	4461	4528	7087	6259	3823	6251	4614		65.6865	63.1695	37.6818	48.8196	103.393	81.7291	85.9184	118.619	89.7693	94.2809	95.7322	87.6686		-0.66175	-0.77024	-1.86885	-1.38877	0.96354	0.02975	0.21032	1.61984	0.37631	0.57077	0.63333	0.28576		53.8394	94.6389	1.00072	0.17613	1.29235e-06	Y	-		53.8394	90.3469	0.92366	0.2301	0.00155587	Y	-		53.8394	97.2141	1.04509	0.20216	1.87654e-05	Y	-		-	-	-	-		ENSMMUG00000018287
	ENSMMUG00000018288	PDZD9	PDZ domain containing 9		ENSG00000155714	PDZD9		61	0	3	0	1	0	7	5	2	2	0	1		1.71628	0	0.09487	0	0.01891	0	0.14212	0.08954	0.03069	0.05277	0	0.02033		3.16111	-0.37143	-0.17617	-0.37143	-0.33251	-0.37143	-0.07891	-0.18713	-0.30826	-0.26281	-0.37143	-0.32959		0.45279	0.0443	-2.98626	1.49112	-	-	-		0.45279	0.05368	-2.8185	1.95585	0.327444	-	-		0.45279	0.03867	-3.09817	1.7159	0.199829	-	-		-	-	-	-		ENSMMUG00000018288
	ENSMMUG00000018289	PRRT3	proline rich transmembrane protein 3		ENSG00000163704	PRRT3		14	1	9	1	8	4	4	24	12	8	16	7		0.27477	0.01645	0.19853	0.0122	0.10552	0.0547	0.05665	0.29983	0.12846	0.14726	0.18289	0.09927		1.52755	-1.22426	0.71536	-1.26952	-0.2755	-0.81684	-0.79604	1.79441	-0.03108	0.16915	0.54876	-0.342		0.12549	0.13432	0.28774	0.85169	0.847523	-	-		0.12549	0.07229	-0.61781	1.08642	0.742106	-	-		0.12549	0.17154	0.64301	0.92687	0.682118	-	-		-	-	-	-		ENSMMUG00000018289
	ENSMMUG00000018290	EMC3	ER membrane protein complex subunit 3		ENSG00000125037	EMC3		921	958	891	2148	2329	2151	1607	2347	2690	1473	2263	1964		24.982	21.7812	27.1634	36.2263	42.4537	40.6509	31.4543	40.522	39.7979	37.472	35.7502	38.494		-1.43204	-1.90232	-1.11155	0.21998	1.13494	0.87006	-0.48112	0.85112	0.74473	0.40301	0.15003	0.55316		27.5382	38.3244	0.6033	0.2439	0.0560963	-	-		27.5382	38.1863	0.59552	0.31765	0.183975	-	-		27.5382	38.4072	0.6079	0.27907	0.109258	-	-		-	-	-	-		ENSMMUG00000018290
	ENSMMUG00000018292	SPRY2	sprouty RTK signaling antagonist 2		ENSG00000136158	SPRY2		525	406	122	946	709	543	572	650	512	361	458	367		46.6919	30.2661	12.195	52.3112	42.3747	33.6468	36.7092	36.7964	24.8366	30.111	23.7232	23.5848		1.24914	-0.22472	-1.84622	1.75335	0.86177	0.07862	0.35341	0.36123	-0.71191	-0.23864	-0.81181	-0.82423		35.3661	31.4728	0.04214	0.32593	0.947465	-	-		35.3661	37.5769	0.28408	0.40212	0.67439	-	-		35.3661	27.8104	-0.12541	0.35362	0.847902	-	-		-	-	-	-		ENSMMUG00000018292
	ENSMMUG00000018296	-	-		ENSG00000116161	CACYBP		47	139	47	145	118	126	95	123	206	124	137	129		1.04672	2.59476	1.17644	2.00781	1.76601	1.95508	1.5267	1.7436	2.50231	2.58995	1.77697	2.0759		-1.68037	1.37947	-1.42397	0.21932	-0.25862	0.1151	-0.73165	-0.30291	1.19674	1.36997	-0.23697	0.3539		1.70643	1.99207	0.3802	0.31943	0.416623	-	-		1.70643	1.74927	0.19119	0.40928	0.79223	-	-		1.70643	2.13775	0.48331	0.35901	0.370051	-	-		-	-	-	-		ENSMMUG00000018296
	ENSMMUG00000018298	KLRD1	killer cell lectin like receptor D1		ENSG00000134539	KLRD1		339	455	182	1039	980	2059	1866	1830	1621	999	944	949		13.7765	15.4988	8.31284	26.2528	26.7636	58.2985	54.7202	47.3369	35.9304	38.0751	22.3428	27.8669		-1.09123	-0.98376	-1.43216	-0.31273	-0.28086	1.68687	1.46359	1.00289	0.29114	0.42497	-0.55671	-0.21201		15.9603	38.9168	1.46225	0.36101	0.000795504	Y	-		15.9603	46.5941	1.70487	0.44688	0.00274586	Y	-		15.9603	34.3104	1.29427	0.39286	0.00950735	Y	-		-	-	-	-		ENSMMUG00000018298
	ENSMMUG00000018299	OSBP2	oxysterol binding protein 2		ENSG00000184792	OSBP2		35	5	0	0	2	1	11	6	4	5	5	0		0.73948	0.08855	0	0	0.0284	0.01472	0.16771	0.08069	0.0461	0.09908	0.06153	0		3.07741	-0.10751	-0.54076	-0.54076	-0.40182	-0.46873	0.2798	-0.14595	-0.31522	-0.056	-0.23972	-0.54076		0.20701	0.06228	-1.38213	1.28154	0.468787	-	-		0.20701	0.07027	-1.25969	1.68898	0.653859	-	-		0.20701	0.05748	-1.46012	1.48317	0.5387	-	-		-	-	-	-		ENSMMUG00000018299
	ENSMMUG00000018303	SLURP1	secreted LY6/PLAUR domain containing 1		ENSG00000126233	SLURP1		0	0	0	0	0	0	0	0	0	1	0	0		0	0	0	0	0	0	0	0	0	0.01788	0	0		-0.28868	-0.28868	-0.28868	-0.28868	-0.28868	-0.28868	-0.28868	-0.28868	-0.28868	3.17543	-0.28868	-0.28868		0	0.00224	0.14631	3.30559	-	-	-		0	0	0	4.12273	-	-	-		0	0.00358	0.34589	3.62111	-	-	-		-	-	-	-		ENSMMUG00000018303
	ENSMMUG00000018304	LGALS12	galectin 12		ENSG00000133317	LGALS12		0	14	2	0	2	4	59	10	60	0	46	11		0	0.18899	0.0362	0	0.02165	0.04488	0.68567	0.10251	0.52706	0	0.43147	0.12801		-0.76704	0.03592	-0.61323	-0.76704	-0.67507	-0.57634	2.14614	-0.3315	1.47224	-0.76704	1.06613	-0.22317		0.0563	0.24266	2.23093	1.2474	0.191137	-	-		0.0563	0.25073	2.21446	1.59316	0.349443	-	-		0.0563	0.23781	2.24033	1.40835	0.273163	-	-		-	-	-	-		ENSMMUG00000018304
	ENSMMUG00000018305	NKG2D	NKG2D protein		ENSG00000213809	KLRK1		65	71	15	99	79	352	100	166	147	55	65	76		0.85246	0.78049	0.2211	0.80727	0.69625	3.21637	0.94636	1.38573	1.05152	0.67649	0.49648	0.72021		-0.17841	-0.27346	-1.0122	-0.2381	-0.38471	2.94339	-0.05441	0.52583	0.08447	-0.41081	-0.64853	-0.35307		0.66533	1.14868	1.05654	0.53297	0.14051	-	-		0.66533	1.61966	1.56049	0.63099	0.0662215	-	-		0.66533	0.86609	0.63868	0.55741	0.462221	-	-		-	-	-	-		ENSMMUG00000018305
	ENSMMUG00000018306	KIAA2026	KIAA2026		ENSG00000183354	KIAA2026		561	696	456	466	350	636	523	456	443	303	777	510		39.4604	41.0352	36.0497	20.3801	16.5442	31.1686	26.5459	20.4161	16.9958	19.9884	31.8306	25.921		1.41933	1.60155	1.02466	-0.78855	-1.23242	0.45984	-0.07508	-0.78438	-1.18016	-0.83387	0.53645	-0.14738		34.2313	23.6763	-0.39101	0.26782	0.303734	-	-		34.2313	24.7529	-0.31221	0.34673	0.576784	-	-		34.2313	23.0304	-0.44065	0.30463	0.329476	-	-		-	-	-	-		ENSMMUG00000018306
	ENSMMUG00000018308	DYNC2H1	dynein cytoplasmic 2 heavy chain 1		ENSG00000187240	DYNC2H1		822	433	274	433	361	52	293	254	355	267	766	184		54.1213	23.8964	20.2761	17.7258	15.9728	2.3854	13.9207	10.6448	12.7486	16.4871	29.3731	8.75381		2.68357	0.38337	0.10786	-0.08623	-0.21963	-1.25367	-0.37581	-0.62511	-0.465	-0.1805	0.80017	-0.76902		29.0049	13.7858	-0.91696	0.43218	0.109706	-	-		29.0049	10.7596	-1.26999	0.53531	0.0799638	-	-		29.0049	15.6015	-0.74033	0.46927	0.278541	-	-		-	-	-	-		ENSMMUG00000018308
	ENSMMUG00000018309	FAM189B	family with sequence similarity 189 member B		ENSG00000160767	FAM189B		262	123	104	293	135	148	186	153	117	104	230	136		6.29949	2.47889	2.81045	4.38019	2.1813	2.47929	3.2271	2.34156	1.53437	2.34516	3.22075	2.36279		2.63471	-0.39024	-0.12773	1.1151	-0.62586	-0.38993	0.20215	-0.49898	-1.13807	-0.49612	0.19712	-0.48216		3.99225	2.46154	-0.53386	0.26611	0.134894	-	-		3.99225	2.62923	-0.43712	0.34785	0.406105	-	-		3.99225	2.36093	-0.59491	0.30582	0.16188	-	-		-	-	-	-		ENSMMUG00000018309
	ENSMMUG00000018313	SCAMP3	secretory carrier membrane protein 3		ENSG00000116521	SCAMP3		1728	2384	1398	6481	4772	6277	4775	4475	4571	3183	4751	3286		13.9265	16.1046	12.6632	32.4758	25.8449	35.246	27.7694	22.9562	20.0931	24.0586	22.3001	19.1358		-1.26446	-0.95105	-1.44622	1.40449	0.45042	1.80308	0.72731	0.03477	-0.37717	0.19338	-0.05963	-0.51491		18.7925	24.6755	0.53001	0.30413	0.205005	-	-		18.7925	29.6201	0.79737	0.3667	0.114243	-	-		18.7925	21.7088	0.34199	0.32216	0.501935	-	-		-	-	-	-		ENSMMUG00000018313
	ENSMMUG00000018316	PLAAT5	phospholipase A and acyltransferase 5		ENSG00000168004	PLAAT5		0	0	0	0	0	0	0	0	1	0	0	1		0	0	0	0	0	0	0	0	0.0433	0	0	0.05736		-0.42325	-0.42325	-0.42325	-0.42325	-0.42325	-0.42325	-0.42325	-0.42325	1.76146	-0.42325	-0.42325	2.47101		0	0.01258	0.50698	3.30559	-	-	-		0	0	0	4.12273	-	-	-		0	0.02013	0.96952	3.61713	-	-	-		-	-	-	-		ENSMMUG00000018316
	ENSMMUG00000018318	MAP3K6	mitogen-activated protein kinase kinase kinase 6		ENSG00000142733	MAP3K6		664	532	233	641	188	109	243	247	311	258	376	230		8.09426	5.43586	3.1923	4.85834	1.54009	0.92576	2.13753	1.91653	2.0678	2.94961	2.66945	2.02591		2.43363	1.12484	0.02027	0.84051	-0.79315	-1.0956	-0.49902	-0.60782	-0.53334	-0.09921	-0.23714	-0.55397		5.39519	2.02908	-1.22631	0.27106	0.00014952	-	Y		5.39519	1.53446	-1.6499	0.29657	7.14942e-06	-	Y		5.39519	2.32586	-1.02179	0.25803	0.00143208	-	Y		-	-	-	-		ENSMMUG00000018318
	ENSMMUG00000018319	TRIP11	thyroid hormone receptor interactor 11		ENSG00000100815	TRIP11		668	629	552	548	527	1251	585	877	597	601	974	471		15.9204	12.5654	14.7862	8.12045	8.44049	20.7729	10.0608	13.3042	7.76055	13.4335	13.5196	8.11116		0.93687	0.08447	0.6487	-1.04486	-0.96355	2.16973	-0.55189	0.27216	-1.1363	0.30502	0.32689	-1.04722		12.8481	11.9254	0.03785	0.33031	0.954025	-	-		12.8481	13.0914	0.20128	0.41776	0.785671	-	-		12.8481	11.2258	-0.06995	0.36714	0.919754	-	-		-	-	-	-		ENSMMUG00000018319
	ENSMMUG00000018321	RPN1	ribophorin I		ENSG00000163902	RPN1		5011	5291	3064	8842	11058	6992	11098	11560	13913	8516	15691	9350		166.172	147.069	114.199	182.308	246.427	161.546	265.567	244.006	251.648	264.853	303.047	224.042		-0.82738	-1.15621	-1.72199	-0.54964	0.55402	-0.90701	0.88348	0.51235	0.64389	0.87119	1.5286	0.16871		152.437	245.142	0.82886	0.16945	3.50463e-05	Y	-		152.437	224.514	0.68948	0.21154	0.0117879	-	-		152.437	257.519	0.90646	0.18581	6.08298e-05	Y	-		-	-	-	-		ENSMMUG00000018321
	ENSMMUG00000018322	FCN3	ficolin 3		ENSG00000142748	FCN3		11117	7066	10864	6801	19185	14939	19298	17507	21523	19946	29585	24211		258.514	137.726	283.938	98.3308	299.803	242.035	323.82	259.129	272.985	434.998	400.675	406.81		-0.26107	-1.45629	-0.00949	-1.84612	0.1475	-0.42413	0.38516	-0.25498	-0.11788	1.48529	1.14565	1.20636		194.627	330.032	0.85336	0.31982	0.0368212	-	-		194.627	288.553	0.65395	0.40112	0.25952	-	-		194.627	354.92	0.961	0.35231	0.0371642	-	-		-	-	-	-		ENSMMUG00000018322
	ENSMMUG00000018325	GPR3	G protein-coupled receptor 3		ENSG00000181773	GPR3		53	29	17	24	7	0	10	14	3	9	11	15		0.9457	0.43374	0.34093	0.26626	0.08394	0	0.12876	0.15901	0.0292	0.15061	0.11431	0.1934		2.77408	0.76965	0.4063	0.11397	-0.59987	-0.9285	-0.42439	-0.30596	-0.81419	-0.33883	-0.48094	-0.17131		0.49666	0.1074	-2.00444	0.67699	0.0187591	-	-		0.49666	0.0709	-2.66021	0.89794	0.0238029	-	-		0.49666	0.12931	-1.7143	0.75287	0.0914519	-	-		-	-	-	-		ENSMMUG00000018325
	ENSMMUG00000018326	USP33	ubiquitin specific peptidase 33		ENSG00000077254	USP33		619	655	346	1026	871	1078	821	1276	1076	445	1144	619		8.11651	7.19893	5.0991	8.36463	7.67494	9.84824	7.76815	10.6497	7.69538	5.47236	8.73635	5.86479		0.24626	-0.3061	-1.57014	0.39562	-0.01956	1.28871	0.03656	1.77118	-0.00725	-1.34544	0.61938	-1.10921		7.19479	7.96374	0.31902	0.24269	0.362701	-	-		7.19479	8.43044	0.40305	0.31394	0.39411	-	-		7.19479	7.68372	0.26624	0.27594	0.547819	-	-		-	-	-	-		ENSMMUG00000018326
	ENSMMUG00000018329	CSNK1D	casein kinase 1 delta		ENSG00000141551	CSNK1D		654	726	292	1128	466	914	526	394	443	277	808	389		12.3029	11.4476	6.17376	13.1935	5.89105	11.9794	7.1402	4.71774	4.54539	4.88702	8.85248	5.28763		1.28052	1.02391	-0.55839	1.54773	-0.64322	1.18348	-0.26843	-0.99524	-1.04695	-0.94445	0.24531	-0.82426		10.7794	6.66261	-0.5183	0.30423	0.21751	-	-		10.7794	8.33689	-0.16449	0.34393	0.787337	-	-		10.7794	5.65805	-0.78165	0.30265	0.0508319	-	-		-	-	-	-		ENSMMUG00000018329
	ENSMMUG00000018330	CYP2C75	cytochrome P450, family 2, subfamily C, polypeptide 18		ENSG00000165841	CYP2C19		92	47	28	0	88	317	52	180	95	72	321	62		4.27287	1.82969	1.4616	0	2.74658	10.2577	1.74273	5.32125	2.40655	3.13617	8.68284	2.08069		0.20043	-0.60063	-0.72131	-1.20054	-0.3	2.16273	-0.62914	0.54417	-0.41149	-0.17226	1.64636	-0.51833		1.89104	4.54682	1.51846	0.75316	0.132518	-	-		1.89104	4.91569	1.71385	0.95366	0.205678	-	-		1.89104	4.3255	1.3871	0.83926	0.250431	-	-		-	-	-	-		ENSMMUG00000018330
	ENSMMUG00000018332	FAM98B	family with sequence similarity 98 member B		ENSG00000171262	FAM98B		54	15	4	0	19	0	7	8	17	4	33	12		1.04954	0.24437	0.08738	0	0.24816	0	0.09817	0.09897	0.18022	0.07291	0.37355	0.16853		2.93354	0.09137	-0.46278	-0.77122	0.10477	-0.77122	-0.42467	-0.42187	-0.13508	-0.51385	0.54736	-0.17634		0.34532	0.15506	-0.85436	1.01548	0.590916	-	-		0.34532	0.11545	-1.26956	1.32288	0.547584	-	-		0.34532	0.17883	-0.65371	1.1511	0.744903	-	-		-	-	-	-		ENSMMUG00000018332
	ENSMMUG00000018333	RASGRP1	RAS guanyl releasing protein 1		ENSG00000172575	RASGRP1		40	31	4	27	19	41	20	63	26	27	49	54		0.98761	0.64156	0.111	0.41449	0.31525	0.7053	0.35633	0.9901	0.35014	0.62521	0.70461	0.9634		1.33938	0.15254	-1.66708	-0.62623	-0.96657	0.37114	-0.82569	1.34789	-0.84693	0.09647	0.36878	1.25631		0.53867	0.62629	0.49566	0.51959	0.530307	-	-		0.53867	0.45896	0.0591	0.65619	0.961379	-	-		0.53867	0.72669	0.70609	0.57232	0.420808	-	-		-	-	-	-		ENSMMUG00000018333
	ENSMMUG00000018334	SMAD4	SMAD family member 4		ENSG00000141646	SMAD4		101	94	46	63	218	89	108	151	159	116	198	126		6.34851	4.95252	3.24972	2.46214	9.20842	3.89764	4.89858	6.04138	5.45113	6.83824	7.24838	5.72274		0.44706	-0.31228	-1.2385	-1.6669	2.00269	-0.88607	-0.34162	0.28	-0.04106	0.71345	0.93654	0.10668		4.25322	6.16331	0.728	0.29018	0.0521047	-	-		4.25322	6.00155	0.68747	0.38066	0.203114	-	-		4.25322	6.26037	0.75125	0.33526	0.0976786	-	-		-	-	-	-		ENSMMUG00000018334
	ENSMMUG00000018335	TBC1D25	TBC1 domain family member 25		ENSG00000068354	TBC1D25		2884	3735	1450	7509	6251	7729	5501	10238	7695	3814	4754	3833		211.393	229.475	119.455	342.215	307.91	394.712	290.96	477.662	307.641	262.188	202.946	203.01		-0.70011	-0.51323	-1.65037	0.65202	0.29746	1.19462	0.12227	2.05196	0.29467	-0.17511	-0.78742	-0.78676		225.634	305.879	0.63201	0.33229	0.159798	-	-		225.634	331.194	0.73342	0.42355	0.226031	-	-		225.634	290.69	0.56758	0.37204	0.297576	-	-		-	-	-	-		ENSMMUG00000018335
	ENSMMUG00000018337	-	-		-	-		0	1	0	0	2	0	0	2	7	0	2	0		0	0.00989	0	0	0.01585	0	0	0.01501	0.04503	0	0.01374	0		-0.62042	0.11914	-0.62042	-0.62042	0.56543	-0.62042	-0.62042	0.50279	2.74826	-0.62042	0.40731	-0.62042		0.00247	0.0112	2.03327	2.4432	-	-	-		0.00247	0.00528	0.91073	3.32406	-	-	-		0.00247	0.01476	2.43152	2.85609	-	-	-		-	-	-	-		ENSMMUG00000018337
	ENSMMUG00000018338	RCC1	regulator of chromosome condensation 1		ENSG00000180198	RCC1		307	459	201	296	436	276	338	407	435	342	358	505		10.9963	13.7806	8.09176	6.59206	10.4948	6.88777	8.73618	9.27924	8.4984	11.4887	7.46822	13.0702		0.58584	1.76704	-0.64636	-1.28258	0.37308	-1.15713	-0.37298	-0.14259	-0.47385	0.79473	-0.91088	1.46566		9.86519	9.49044	0.12846	0.26576	0.773742	-	-		9.86519	8.70624	-0.01863	0.34002	0.977248	-	-		9.86519	9.96096	0.21011	0.29843	0.677202	-	-		-	-	-	-		ENSMMUG00000018338
	ENSMMUG00000018341	PLCH1	phospholipase C eta 1		ENSG00000114805	PLCH1		13	47	7	238	87	109	68	104	62	26	228	114		0.25522	0.77343	0.15446	2.90518	1.14781	1.49095	0.96334	1.29962	0.6639	0.47872	2.60696	1.61719		-1.09077	-0.4902	-1.20755	1.98037	-0.05631	0.34136	-0.2701	0.11963	-0.61713	-0.83175	1.63476	0.48768		1.02207	1.28356	0.42798	0.63981	0.681733	-	-		1.02207	1.2007	0.37421	0.81803	0.796703	-	-		1.02207	1.33328	0.45999	0.71877	0.708566	-	-		-	-	-	-		ENSMMUG00000018341
	ENSMMUG00000018342	RMND1	required for meiotic nuclear division 1 homolog		ENSG00000155906	RMND1		631	533	245	550	665	863	845	746	1018	724	969	459		5.70831	4.0416	2.49105	3.09358	4.04276	5.43939	5.51609	4.29562	5.02303	6.14261	5.10537	3.00036		1.02707	-0.37992	-1.68884	-1.1802	-0.37894	0.80005	0.8648	-0.16548	0.44857	1.39369	0.51808	-1.25889		3.83364	4.82065	0.52601	0.22212	0.0696655	-	-		3.83364	4.99941	0.58144	0.29032	0.150425	-	-		3.83364	4.7134	0.49188	0.25528	0.166411	-	-		-	-	-	-		ENSMMUG00000018342
	ENSMMUG00000018344	MYO15A	myosin XVA		ENSG00000091536	MYO15A		0	0	0	0	1	4	0	0	0	10	0	3		0	0	0	0	0.02116	0.08775	0	0	0	0.2953	0	0.06825		-0.45767	-0.45767	-0.45767	-0.45767	-0.21171	0.56236	-0.45767	-0.45767	-0.45767	2.97498	-0.45767	0.33574		0	0.05906	3.70688	2.57316	-	-	-		0	0.0363	3.09878	3.40432	-	-	-		0	0.07271	3.98322	3.00071	-	-	-		-	-	-	-		ENSMMUG00000018344
	ENSMMUG00000018345	PEBP4	phosphatidylethanolamine binding protein 4		ENSG00000134020	PEBP4		2241	2593	1515	5883	5831	3359	3941	3389	3150	2982	3862	2613		68.039	65.9882	51.6972	111.054	118.97	71.0538	86.3413	65.4933	52.1634	84.9101	68.2894	57.3243		-0.32785	-0.42292	-1.08549	1.66645	2.03343	-0.18807	0.52069	-0.44587	-1.06387	0.45434	-0.31623	-0.8246		74.1947	75.5682	0.16418	0.2749	0.715703	-	-		74.1947	92.1217	0.4452	0.32206	0.352122	-	-		74.1947	65.6361	-0.03523	0.28297	0.947699	-	-		-	-	-	-		ENSMMUG00000018345
	ENSMMUG00000018346	CCDC170	coiled-coil domain containing 170		ENSG00000120262	CCDC170		0	4	0	0	13	1	0	0	26	16	95	5		0	0.1181	0	0	0.30773	0.02454	0	0	0.49952	0.52857	1.94891	0.12726		-0.53283	-0.3204	-0.53283	-0.53283	0.0207	-0.48869	-0.53283	-0.53283	0.3657	0.41794	2.97284	-0.30392		0.02953	0.42957	3.94251	1.60858	0.0589025	-	-		0.02953	0.11076	2.13966	1.91985	0.471479	-	-		0.02953	0.62085	4.45353	1.6961	0.0465787	-	-		-	-	-	-		ENSMMUG00000018346
	ENSMMUG00000018347	RPL22	ribosomal protein L22		-	-		4382	5250	7621	6287	4467	3347	4512	3755	5886	3379	4705	5548		293.927	295.171	574.536	262.199	201.354	156.417	218.389	160.319	215.341	212.565	183.803	268.897		0.36183	0.37299	2.87812	0.07732	-0.46829	-0.87125	-0.31553	-0.83626	-0.34287	-0.36776	-0.62568	0.13738		356.458	202.136	-0.75781	0.31681	0.0664658	-	-		356.458	192.054	-0.85337	0.40495	0.12728	-	-		356.458	208.185	-0.70339	0.35564	0.153726	-	-		-	-	-	-		ENSMMUG00000018347
	ENSMMUG00000018350	ICMT	isoprenylcysteine carboxyl methyltransferase		ENSG00000116237	ICMT		39	115	71	186	154	62	59	101	157	116	180	73		0.31279	0.7731	0.64001	0.92752	0.83002	0.34645	0.34146	0.51561	0.6868	0.87254	0.84079	0.42305		-1.36857	0.64375	0.06192	1.31883	0.89259	-1.22142	-1.24324	-0.48192	0.26647	1.07846	0.93967	-0.88654		0.66336	0.60709	-0.04288	0.39408	0.956877	-	-		0.66336	0.50598	-0.29188	0.50144	0.734675	-	-		0.66336	0.66776	0.08818	0.43913	0.915374	-	-		-	-	-	-		ENSMMUG00000018350
	ENSMMUG00000018351	CEP89	centrosomal protein 89		ENSG00000121289	CEP89		180	171	110	213	136	359	111	108	100	106	228	84		19.3217	15.3857	13.271	14.2158	9.81046	26.849	8.59788	7.37913	5.8548	10.6712	14.2539	6.5153		1.10325	0.44972	0.0986	0.25549	-0.47598	2.35309	-0.67732	-0.87968	-1.13278	-0.33306	0.2618	-1.02311		15.5486	11.2415	-0.29859	0.40644	0.644015	-	-		15.5486	15.0858	0.17441	0.45965	0.833923	-	-		15.5486	8.93486	-0.68005	0.40588	0.242454	-	-		-	-	-	-		ENSMMUG00000018351
	ENSMMUG00000018352	ALKBH5	alkB homolog 5, RNA demethylase		ENSG00000091542	ALKBH5		2507	4822	1671	4836	8823	7366	5685	5650	6089	5352	12131	4514		148.643	239.644	111.354	178.278	351.549	304.288	243.23	213.23	196.914	297.607	418.903	193.391		-1.05332	-0.02016	-1.47668	-0.71686	1.25034	0.71377	0.02056	-0.32004	-0.50529	0.63792	2.01504	-0.54529		169.48	277.389	0.85926	0.24183	0.00373936	Y	-		169.48	299.689	0.99972	0.30573	0.0114592	-	-		169.48	264.009	0.76792	0.26858	0.0279659	-	-		-	-	-	-		ENSMMUG00000018352
	ENSMMUG00000018353	LLGL1	LLGL scribble cell polarity complex component 1		ENSG00000131899	LLGL1		1	8	6	125	12	5	6	6	12	10	24	19		0.02187	0.14665	0.14748	1.69967	0.17636	0.07618	0.09469	0.08352	0.14314	0.2051	0.30568	0.30024		-0.57593	-0.30113	-0.2993	3.11912	-0.2357	-0.45631	-0.41557	-0.44016	-0.30886	-0.1724	0.04911	0.03713		0.50392	0.17311	-1.49599	0.85756	0.204352	-	-		0.50392	0.11574	-2.06	1.11055	0.189573	-	-		0.50392	0.20754	-1.2393	0.9571	0.392816	-	-		-	-	-	-		ENSMMUG00000018353
	ENSMMUG00000018354	PSMA7	proteasome 20S subunit alpha 7		ENSG00000101182	PSMA7		5083	7761	6297	8988	8914	6808	6986	8821	12842	8675	7813	8353		58.0664	74.314	80.8495	63.8394	68.4315	54.1858	57.5877	64.1405	80.0161	92.9417	51.9814	68.9494		-0.80409	0.51883	1.05096	-0.33404	0.03986	-1.12006	-0.84307	-0.30953	0.9831	2.03554	-1.29955	0.08203		69.2673	67.2793	0.07614	0.26551	0.873362	-	-		69.2673	60.0683	-0.10423	0.33311	0.864351	-	-		69.2673	71.6058	0.17444	0.29256	0.731864	-	-		-	-	-	-		ENSMMUG00000018354
	ENSMMUG00000018355	FLII	FLII actin remodeling protein		ENSG00000177731	FLII		111	286	167	691	111	11	355	207	204	111	574	240		2.37775	5.13519	4.02066	9.20326	1.59788	0.16417	5.48741	2.82242	2.38349	2.22998	7.1611	3.71481		-0.58413	0.50387	0.06411	2.109	-0.89184	-1.45753	0.64284	-0.40867	-0.58187	-0.64243	1.30323	-0.05657		5.18422	3.19516	-0.6647	0.59548	0.450917	-	-		5.18422	2.41649	-1.11144	0.73983	0.304804	-	-		5.18422	3.66236	-0.45085	0.64873	0.681628	-	-		-	-	-	-		ENSMMUG00000018355
	ENSMMUG00000018356	FLACC1	flagellum associated containing coiled-coil domains 1		ENSG00000155749	FLACC1		68	34	6	0	114	162	3	13	49	56	262	23		3.87948	1.62589	0.38473	0	4.37066	6.43933	0.1235	0.47208	1.52475	2.99632	8.70544	0.94815		0.45458	-0.36044	-0.80931	-0.94845	0.63222	1.38036	-0.90378	-0.77772	-0.39701	0.13518	2.19991	-0.60555		1.47252	3.19753	1.40792	0.96244	0.30277	-	-		1.47252	3.6445	1.72661	1.21285	0.334732	-	-		1.47252	2.92935	1.17684	1.06785	0.482217	-	-		-	-	-	-		ENSMMUG00000018356
	ENSMMUG00000018358	ZNF217	zinc finger protein 217		ENSG00000171940	ZNF217		82	169	76	209	267	185	124	88	115	105	226	89		0.93532	1.61578	0.97432	1.48223	2.04662	1.47022	1.02062	0.63891	0.71546	1.12324	1.50135	0.73354		-0.58452	0.98877	-0.49437	0.67998	1.98491	0.6522	-0.3873	-1.26986	-1.09287	-0.15004	0.72419	-1.05108		1.25191	1.15625	0.01083	0.35257	0.987796	-	-		1.25191	1.51249	0.42621	0.39561	0.488562	-	-		1.25191	0.9425	-0.31157	0.35001	0.585202	-	-		-	-	-	-		ENSMMUG00000018358
	ENSMMUG00000018359	MIEF2	mitochondrial elongation factor 2		ENSG00000177427	MIEF2		293	241	92	484	134	3	184	192	234	165	265	97		7.50989	5.17763	2.65028	7.71317	2.30807	0.05357	3.40314	3.1324	3.27131	3.96631	3.95583	1.79647		1.70771	0.64987	-0.49646	1.79991	-0.65167	-1.67424	-0.15498	-0.27778	-0.21478	0.10045	0.0957	-0.88372		5.76274	2.73589	-0.91513	0.58637	0.265231	-	-		5.76274	1.9216	-1.48053	0.71891	0.137563	-	-		5.76274	3.22446	-0.65855	0.62946	0.508713	-	-		-	-	-	-		ENSMMUG00000018359
	ENSMMUG00000018360	-	reticulocalbin 1		ENSG00000285283	AL035078.4		672	680	488	633	558	596	400	434	588	400	813	488		31.731	26.9136	25.8984	18.584	17.7063	19.6075	13.6292	13.0441	15.1437	17.7138	22.3579	16.6502		2.05946	1.21981	1.04287	-0.23198	-0.38496	-0.05359	-1.09556	-1.19755	-0.8316	-0.38365	0.42578	-0.56904		25.7818	16.9816	-0.45626	0.2114	0.102548	-	-		25.7818	16.981	-0.43592	0.27944	0.28463	-	-		25.7818	16.9819	-0.46899	0.2454	0.170836	-	-		-	-	-	-		ENSMMUG00000018360
	ENSMMUG00000018363	CYP2B6	cytochrome P450, family 2, subfamily B, polypeptide 6		ENSG00000197408	CYP2B6		0	0	0	0	1	0	0	0	0	4	18	1		0	0	0	0	0.04926	0	0	0	0	0.27497	0.76841	0.05296		-0.42239	-0.42239	-0.42239	-0.42239	-0.20445	-0.42239	-0.42239	-0.42239	-0.42239	0.79421	2.97738	-0.18805		0	0.1432	3.56261	2.63744	-	-	-		0	0.01642	0.77548	3.45583	-	-	-		0	0.21927	4.16516	2.91392	-	-	-		-	-	-	-		ENSMMUG00000018363
	ENSMMUG00000018364	-	cytochrome P450 2G1		-	-		0	1	0	0	0	0	0	0	2	1	25	0		0	0.07084	0	0	0	0	0	0	0.09219	0.07926	1.23051	0		-0.34993	-0.14796	-0.34993	-0.34993	-0.34993	-0.34993	-0.34993	-0.34993	-0.08708	-0.12395	3.15841	-0.34993		0.01771	0.17525	0.1665	3.30437	-	-	-		0.01771	0	-0.90763	3.45015	-	-	-		0.01771	0.28039	3.54766	2.90741	-	-	-		-	-	-	-		ENSMMUG00000018364
	ENSMMUG00000018366	OPHN1	oligophrenin 1		ENSG00000079482	OPHN1		222	113	83	3	52	1	110	40	75	79	126	55		4.99815	2.13247	2.10026	0.042	0.78675	0.01569	1.78709	0.57323	0.921	1.66809	1.65216	0.89475		2.6532	0.50166	0.47747	-1.06786	-0.5087	-1.08762	0.24234	-0.66902	-0.40791	0.153	0.14104	-0.42762		2.31822	1.03734	-0.99309	0.80535	0.39801	-	-		2.31822	0.86318	-1.30422	1.02108	0.396627	-	-		2.31822	1.14185	-0.83412	0.89487	0.564011	-	-		-	-	-	-		ENSMMUG00000018366
	ENSMMUG00000018367	TMEM161A	transmembrane protein 161A		ENSG00000064545	TMEM161A		521	423	210	953	230	251	583	380	430	304	845	373		20.5939	14.0148	9.32949	23.4215	6.10951	6.9125	16.6289	9.56077	9.2706	11.2696	19.4528	10.6535		1.32029	0.16095	-0.6647	1.81857	-1.23212	-1.09061	0.6216	-0.62394	-0.67507	-0.32281	1.11922	-0.43138		16.8399	11.2323	-0.45017	0.3017	0.290852	-	-		16.8399	9.88365	-0.64405	0.38131	0.239707	-	-		16.8399	12.0415	-0.34522	0.33444	0.515548	-	-		-	-	-	-		ENSMMUG00000018367
	ENSMMUG00000018368	BORCS8	myocyte enhancer factor 2B		ENSG00000213999	MEF2B		224	404	446	790	408	592	538	577	753	585	458	243		5.09552	7.70318	11.4029	11.1735	6.23705	9.38261	8.83119	8.3546	9.34276	12.4805	6.0678	3.9942		-1.23153	-0.24136	1.16347	1.07637	-0.79808	0.39635	0.18696	0.00599	0.38121	1.57267	-0.86234	-1.64972		8.84377	8.08634	-0.05314	0.37008	0.941086	-	-		8.84377	8.15028	-0.04807	0.47529	0.956959	-	-		8.84377	8.04798	-0.05629	0.41749	0.942968	-	-		-	-	-	-		ENSMMUG00000018368
	ENSMMUG00000018371	RALGAPA2	Ral GTPase activating protein catalytic alpha subunit 2		ENSG00000188559	RALGAPA2		264	207	111	73	145	75	111	86	102	69	186	62		9.39667	6.17573	4.4405	1.61553	3.4683	1.85991	2.85095	1.9484	1.9802	2.30332	3.85574	1.59457		2.55661	1.17011	0.42315	-0.7929	0.00465	-0.6877	-0.26109	-0.64961	-0.63592	-0.49683	0.17144	-0.80192		5.40711	2.48268	-0.94083	0.36671	0.0461984	-	-		5.40711	2.72639	-0.79406	0.47236	0.242396	-	-		5.40711	2.33645	-1.03695	0.41525	0.0604727	-	-		-	-	-	-		ENSMMUG00000018371
	ENSMMUG00000018375	NOTCH2	notch receptor 2		ENSG00000134250	NOTCH2		781	848	253	1147	586	414	748	402	533	359	1367	276		7.66758	6.97832	2.79168	7.00151	3.86619	2.83184	5.29913	2.51213	2.85413	3.3055	7.81629	1.95794		1.38804	1.07883	-0.79936	1.08923	-0.31732	-0.78134	0.32552	-0.92477	-0.77134	-0.56885	1.45476	-1.17339		6.10977	3.8054	-0.53927	0.31022	0.206367	-	-		6.10977	3.99905	-0.44133	0.39828	0.474501	-	-		6.10977	3.6892	-0.6013	0.34989	0.22804	-	-		-	-	-	-		ENSMMUG00000018375
	ENSMMUG00000018378	PRKCA	protein kinase C alpha		ENSG00000154229	PRKCA		148	74	27	35	41	4	44	38	31	24	85	6		13.5165	5.66477	2.77144	1.98743	2.51632	0.25452	2.89969	2.209	1.5442	2.05566	4.52113	0.39595		2.86999	0.65097	-0.16673	-0.3883	-0.23883	-0.87805	-0.13048	-0.32568	-0.51356	-0.36902	0.32776	-0.83808		5.98504	2.04956	-1.33953	0.62142	0.103097	-	-		5.98504	1.89018	-1.45585	0.80645	0.203298	-	-		5.98504	2.14519	-1.27452	0.70532	0.199384	-	-		-	-	-	-		ENSMMUG00000018378
	ENSMMUG00000018379	DEPDC1B	DEP domain containing 1B		ENSG00000035499	DEPDC1B		0	21	0	16	11	0	4	18	24	22	13	59		0	0.70438	0	0.39809	0.29581	0	0.1155	0.45848	0.52383	0.82565	0.30298	1.70598		-0.92157	0.5397	-0.92157	-0.09571	-0.3079	-0.92157	-0.68195	0.02957	0.16514	0.79129	-0.29303	2.61757		0.27562	0.52853	1.16737	1.15376	0.50154	-	-		0.27562	0.1371	-0.85957	1.36126	0.711866	-	-		0.27562	0.76338	1.70319	1.16138	0.321476	-	-		-	-	-	-		ENSMMUG00000018379
	ENSMMUG00000018381	RBM23	RNA binding motif protein 23		ENSG00000100461	RBM23		293	1227	1012	1703	4032	2145	475	2351	4611	219	6341	1599		6.00384	21.0743	23.3067	21.6969	55.5214	30.6232	7.02346	30.6636	51.5343	4.20864	75.6736	23.6752		-1.06944	-0.37613	-0.27344	-0.34749	1.20857	0.06315	-1.02253	0.06501	1.02515	-1.15202	2.13565	-0.25648		18.0204	34.8654	0.99194	0.60348	0.236432	-	-		18.0204	31.056	0.88257	0.7603	0.449705	-	-		18.0204	37.1511	1.05378	0.66781	0.278496	-	-		-	-	-	-		ENSMMUG00000018381
	ENSMMUG00000018384	SMAD1	SMAD family member 1		ENSG00000170365	SMAD1		12	63	14	85	65	38	96	45	82	18	96	69		0.43005	1.89246	0.5639	1.89399	1.56541	0.94882	2.48259	1.0265	1.60284	0.60499	2.00371	1.78678		-1.46009	0.74092	-1.25863	0.74323	0.2487	-0.67931	1.62911	-0.56239	0.30504	-1.1968	0.90836	0.58186		1.1951	1.5027	0.4454	0.47996	0.543795	-	-		1.1951	1.66561	0.57153	0.62095	0.567395	-	-		1.1951	1.40496	0.36557	0.5475	0.694954	-	-		-	-	-	-		ENSMMUG00000018384
	ENSMMUG00000018385	RASSF8	Ras association domain family member 8		ENSG00000123094	RASSF8		44	43	58	9	54	7	23	35	26	38	17	23		1.08835	0.89153	1.61244	0.13841	0.89761	0.12064	0.41053	0.55105	0.35078	0.88153	0.2449	0.41108		1.01579	0.57648	2.18553	-1.10442	0.59007	-1.1441	-0.49708	-0.18343	-0.63044	0.55417	-0.86675	-0.49584		0.93268	0.48351	-0.85409	0.63882	0.353163	-	-		0.93268	0.47626	-0.90803	0.8302	0.480816	-	-		0.93268	0.48787	-0.82364	0.72737	0.468009	-	-		-	-	-	-		ENSMMUG00000018385
	ENSMMUG00000018386	SH3RF2	SH3 domain containing ring finger 2		ENSG00000156463	SH3RF2		68	127	38	88	43	3	70	49	77	53	218	74		0.95149	1.48953	0.59761	0.7656	0.40434	0.02925	0.70679	0.43642	0.58766	0.69552	1.77656	0.74819		0.39518	1.53983	-0.3577	-0.00031	-0.76889	-1.56689	-0.12542	-0.70064	-0.37887	-0.14941	2.15048	-0.03735		0.95106	0.67309	-0.38646	0.57778	0.681733	-	-		0.95106	0.38013	-1.22469	0.68008	0.204716	-	-		0.95106	0.84887	-0.0479	0.59063	0.967999	-	-		-	-	-	-		ENSMMUG00000018386
	ENSMMUG00000018388	SPATA3	spermatogenesis associated 3		ENSG00000173699	SPATA3		0	0	10	0	2	0	3	4	4	8	3	5		0	0	0.3508	0	0.04195	0	0.06757	0.07947	0.0681	0.23418	0.05453	0.11276		-0.78602	-0.78602	2.49212	-0.78602	-0.39401	-0.78602	-0.15461	-0.04341	-0.14968	1.40232	-0.27641	0.26774		0.0877	0.08232	-0.23634	1.47012	0.932795	-	-		0.0877	0.03651	-1.48274	1.94683	-	-	-		0.0877	0.10981	0.19448	1.64317	-	-	-		-	-	-	-		ENSMMUG00000018388
	ENSMMUG00000018390	KCNMA1	potassium calcium-activated channel subfamily M alpha 1		ENSG00000156113	KCNMA1		15	39	24	0	46	8	16	10	21	11	212	47		0.54504	1.18781	0.98013	0	1.12323	0.20253	0.41952	0.23128	0.41619	0.37485	4.48637	1.234		-0.32499	0.21287	0.03909	-0.78106	0.15884	-0.61159	-0.43002	-0.58753	-0.4328	-0.46739	2.97306	0.25153		0.67824	1.061	0.64071	0.91359	0.662769	-	-		0.67824	0.58176	-0.11881	1.14307	0.956363	-	-		0.67824	1.34854	0.95657	0.99937	0.55161	-	-		-	-	-	-		ENSMMUG00000018390
	ENSMMUG00000018391	RPL39	ribosomal protein L39		-	-		2327	3787	1918	3792	4325	3602	3498	3667	6235	3352	3706	4882		70.1796	95.7322	65.0132	71.1057	87.6555	75.6867	76.1256	70.3939	102.563	94.8101	65.0947	106.389		-0.77495	0.93959	-1.12161	-0.71282	0.39765	-0.40543	-0.37599	-0.76058	1.39793	0.87772	-1.11614	1.65463		75.5077	84.8398	0.33171	0.23491	0.322773	-	-		75.5077	79.8226	0.22663	0.30177	0.650868	-	-		75.5077	87.8501	0.39127	0.26505	0.317803	-	-		-	-	-	-		ENSMMUG00000018391
	ENSMMUG00000018394	SAXO1	stabilizer of axonemal microtubules 1		ENSG00000155875	SAXO1		0	13	16	0	36	0	31	16	33	29	63	2		0	0.2018	0.33303	0	0.44803	0	0.41427	0.18861	0.33334	0.50369	0.67951	0.02676		-1.14456	-0.25878	0.31727	-1.14456	0.82205	-1.14456	0.67387	-0.31668	0.3186	1.06635	1.8381	-1.02709		0.13371	0.32428	1.18911	1.16748	0.498552	-	-		0.13371	0.28743	1.01699	1.5019	0.688324	-	-		0.13371	0.34638	1.27999	1.32081	0.545795	-	-		-	-	-	-		ENSMMUG00000018394
	ENSMMUG00000018395	RRAGA	Ras related GTP binding A		ENSG00000155876	RRAGA		654	557	256	887	669	493	455	563	485	306	636	609		9.56477	6.8281	4.208	8.06569	6.57508	5.02348	4.8018	5.241	3.86882	4.19715	5.41725	6.43572		2.16897	0.57013	-0.96062	1.29316	0.42231	-0.48418	-0.6137	-0.3571	-1.15877	-0.96695	-0.25413	0.34089		7.16664	5.19504	-0.27177	0.22911	0.418494	-	-		7.16664	5.46679	-0.20256	0.29903	0.688304	-	-		7.16664	5.03199	-0.31463	0.26276	0.438001	-	-		-	-	-	-		ENSMMUG00000018395
	ENSMMUG00000018396	HAUS6	HAUS augmin like complex subunit 6		ENSG00000147874	HAUS6		342	256	160	82	177	890	259	385	252	119	354	246		2.36883	1.48626	1.24556	0.35314	0.82387	4.29495	1.2945	1.69737	0.95202	0.77302	1.42802	1.23119		0.85798	-0.0093	-0.24583	-1.1228	-0.66022	2.75074	-0.19774	0.19815	-0.53429	-0.71019	-0.06653	-0.25996		1.36345	1.56187	0.43581	0.51941	0.59204	-	-		1.36345	2.13777	0.91772	0.61835	0.31176	-	-		1.36345	1.21633	0.04431	0.54407	0.9679	-	-		-	-	-	-		ENSMMUG00000018396
	ENSMMUG00000018398	EFNA5	ephrin A5		ENSG00000184349	EFNA5		13	15	5	0	8	0	16	26	22	3	22	3		0.14415	0.13941	0.06231	0	0.05961	0	0.12802	0.1835	0.13305	0.0312	0.14207	0.02404		0.8819	0.80847	-0.38722	-1.35356	-0.42909	-1.35356	0.6318	1.49225	0.70985	-0.86975	0.84973	-0.9808		0.08647	0.08769	0.24271	1.00196	0.895954	-	-		0.08647	0.06254	-0.32497	1.30095	0.892021	-	-		0.08647	0.10277	0.49821	1.1316	0.808081	-	-		-	-	-	-		ENSMMUG00000018398
	ENSMMUG00000018399	ENDOU	endonuclease, poly(U) specific		ENSG00000111405	ENDOU		0	10	1	0	5	0	10	22	18	10	9	9		0	0.08233	0.01104	0	0.033	0	0.07087	0.13754	0.09643	0.09212	0.05148	0.06387		-1.17812	0.64422	-0.93377	-1.17812	-0.44761	-1.17812	0.39071	1.86636	0.95637	0.86088	-0.03853	0.23574		0.02334	0.06816	1.76361	1.15431	0.277467	-	-		0.02334	0.03463	0.67591	1.44867	0.792392	-	-		0.02334	0.08829	2.16333	1.2585	0.227953	-	-		-	-	-	-		ENSMMUG00000018399
	ENSMMUG00000018401	LAMTOR4	late endosomal/lysosomal adaptor, MAPK and MTOR activator 4		ENSG00000188186	LAMTOR4		3225	3652	3756	4274	3021	3736	2973	3832	5782	3562	2745	3654		54.7693	51.986	71.6921	45.1298	34.4776	44.2054	36.4333	41.4231	53.5581	56.7332	27.1503	44.8393		0.66748	0.4324	2.09679	-0.14668	-1.04637	-0.22475	-0.88119	-0.45975	0.56518	0.83335	-1.66523	-0.17121		55.8943	42.3525	-0.27684	0.30092	0.548093	-	-		55.8943	38.3721	-0.43349	0.38108	0.460254	-	-		55.8943	44.7408	-0.19042	0.33467	0.744149	-	-		-	-	-	-		ENSMMUG00000018401
	ENSMMUG00000018402	MAP11	microtubule associated protein 11		ENSG00000146826	MAP11		37	47	9	101	27	124	27	27	32	18	47	71		0.31683	0.33735	0.08662	0.53774	0.15537	0.7398	0.16684	0.14716	0.14946	0.14456	0.2344	0.43931		0.14642	0.25042	-1.02074	1.26639	-0.67217	2.2908	-0.61405	-0.71378	-0.70215	-0.727	-0.27152	0.76736		0.31963	0.27211	-0.00603	0.59654	0.995984	-	-		0.31963	0.354	0.40597	0.74139	0.753154	-	-		0.31963	0.22298	-0.32409	0.65527	0.781846	-	-		-	-	-	-		ENSMMUG00000018402
	ENSMMUG00000018404	GAL3ST4	galactose-3-O-sulfotransferase 4		ENSG00000197093	GAL3ST4		2	15	2	3	4	1	40	18	4	26	26	3		0.05504	0.34601	0.06186	0.05133	0.07398	0.01917	0.79435	0.31531	0.06004	0.67106	0.41673	0.05966		-0.70677	0.38323	-0.68122	-0.72066	-0.63584	-0.84113	2.06271	0.2682	-0.68804	1.60088	0.64813	-0.68948		0.12856	0.30129	1.34368	0.96434	0.330229	-	-		0.12856	0.29583	1.26794	1.23671	0.514795	-	-		0.12856	0.30456	1.38921	1.09206	0.403322	-	-		-	-	-	-		ENSMMUG00000018404
	ENSMMUG00000018405	STAG3	stromal antigen 3		ENSG00000066923	STAG3		46	36	1	0	16	0	7	16	27	22	5	31		1.33061	0.87286	0.03251	0	0.31102	0	0.14611	0.29459	0.42599	0.59683	0.08423	0.64794		2.29425	1.1715	-0.88964	-0.96938	-0.20653	-0.96938	-0.61101	-0.24682	0.07545	0.49449	-0.76278	0.61985		0.55899	0.31334	-0.4465	1.09373	0.812688	-	-		0.55899	0.15238	-1.56518	1.37606	0.460262	-	-		0.55899	0.40992	-0.04027	1.18907	0.985104	-	-		-	-	-	-		ENSMMUG00000018405
	ENSMMUG00000018409	COG3	component of oligomeric golgi complex 3		ENSG00000136152	COG3		208	335	120	257	340	401	301	336	277	183	475	153		8.35293	11.2763	5.41621	6.41697	9.17556	11.2197	8.72244	8.58863	6.06729	6.89228	11.1095	4.43966		0.09147	1.34601	-1.1688	-0.73933	0.44449	1.32171	0.25004	0.19261	-0.88939	-0.53536	1.27442	-1.58787		7.86561	8.27688	0.245	0.27263	0.560081	-	-		7.86561	9.7059	0.49496	0.32845	0.303258	-	-		7.86561	7.41947	0.07142	0.28955	0.894055	-	-		-	-	-	-		ENSMMUG00000018409
	ENSMMUG00000018415	RASIP1	Ras interacting protein 1		ENSG00000105538	RASIP1		639	450	643	472	238	42	385	358	470	310	423	399		14.1153	8.33202	15.9639	6.48265	3.53301	0.6464	6.13686	5.03364	5.66274	6.42225	5.44196	6.36863		1.68733	0.31363	2.12642	-0.12564	-0.82627	-1.51192	-0.20778	-0.46983	-0.32039	-0.13999	-0.37284	-0.15273		11.2235	4.90569	-1.10625	0.46346	0.0671338	-	-		11.2235	3.43876	-1.68728	0.54999	0.0186195	-	-		11.2235	5.78584	-0.84414	0.48178	0.217227	-	-		-	-	-	-		ENSMMUG00000018415
	ENSMMUG00000018417	LRTM1	leucine rich repeats and transmembrane domains 1		ENSG00000144771	LRTM1		0	1	0	0	0	0	0	0	0	3	0	1		0	0.02786	0	0	0	0	0	0	0	0.09353	0	0.02402		-0.44011	0.57188	-0.44011	-0.44011	-0.44011	-0.44011	-0.44011	-0.44011	-0.44011	2.95682	-0.44011	0.43228		0.00697	0.01469	0.70797	3.29456	-	-	-		0.00697	0	-0.90762	4.12273	-	-	-		0.00697	0.02351	1.53932	3.56252	-	-	-		-	-	-	-		ENSMMUG00000018417
	ENSMMUG00000018419	MTMR6	myotubularin related protein 6		ENSG00000139505	MTMR6		299	466	97	369	613	577	498	670	758	476	962	491		5.30732	6.93327	1.93515	4.07241	7.31211	7.13577	6.37866	7.56986	7.33859	7.92405	9.94499	6.29751		-0.59451	0.20758	-2.25801	-1.20369	0.39446	0.30748	-0.06601	0.52161	0.40753	0.69633	1.69327	-0.10604		4.56204	7.48769	0.92074	0.23723	0.00136041	Y	-		4.56204	6.94218	0.82262	0.30705	0.04396	-	-		4.56204	7.815	0.97718	0.26996	0.00400877	Y	-		-	-	-	-		ENSMMUG00000018419
	ENSMMUG00000018420	NUP58	nucleoporin 58		ENSG00000139496	NUP58		330	290	114	191	377	329	206	428	313	233	347	209		10.4244	7.67859	4.04743	3.75137	8.00304	7.2409	4.69568	8.60575	5.39286	6.90284	6.38396	4.77051		1.93912	0.58532	-1.20502	-1.35099	0.74529	0.36952	-0.8854	1.04246	-0.54165	0.20284	-0.05299	-0.8485		6.47544	6.49944	0.23671	0.29331	0.60811	-	-		6.47544	6.64654	0.27434	0.38144	0.66807	-	-		6.47544	6.41118	0.21383	0.33534	0.709606	-	-		-	-	-	-		ENSMMUG00000018420
	ENSMMUG00000018423	BCL2L11	BCL2 like 11		ENSG00000153094	BCL2L11		22	67	16	84	27	4	53	24	48	15	62	20		0.63395	1.61828	0.51819	1.50499	0.52285	0.08031	1.10206	0.4402	0.75442	0.40538	1.04052	0.41643		-0.25381	1.84243	-0.50033	1.60115	-0.49041	-1.43285	0.74307	-0.66641	0.00274	-0.74058	0.61202	-0.71703		1.06885	0.59527	-0.73816	0.54437	0.345928	-	-		1.06885	0.5684	-0.84137	0.71478	0.441162	-	-		1.06885	0.61139	-0.67961	0.62515	0.489459	-	-		-	-	-	-		ENSMMUG00000018423
	ENSMMUG00000018425	TSBP1	testis expressed basic protein 1		ENSG00000204296	TSBP1		3	9	1	0	0	0	20	0	22	15	10	14		0.06612	0.16626	0.02477	0	0	0	0.31807	0	0.26446	0.31005	0.12836	0.22295		-0.46318	0.32341	-0.78796	-0.98253	-0.98253	-0.98253	1.51586	-0.98253	1.09475	1.45282	0.0257	0.76871		0.06429	0.15549	1.49523	1.39434	0.471198	-	-		0.06429	0.10602	0.82434	1.79532	0.796032	-	-		0.06429	0.18516	1.78794	1.57298	0.466414	-	-		-	-	-	-		ENSMMUG00000018425
	ENSMMUG00000018426	GCNT3	glucosaminyl (N-acetyl) transferase 3, mucin type		ENSG00000140297	GCNT3		0	1	14	0	6	18	0	9	10	14	221	0		0	0.01482	0.27821	0	0.07129	0.22174	0	0.10129	0.09644	0.23215	2.27574	0		-0.42976	-0.40654	0.00612	-0.42976	-0.31807	-0.08236	-0.42976	-0.27107	-0.27867	-0.06605	3.13568	-0.42976		0.07326	0.37483	2.01127	1.52121	0.359687	-	-		0.07326	0.09768	0.37823	1.87769	0.912697	-	-		0.07326	0.54112	2.50319	1.64004	0.297395	-	-		-	-	-	-		ENSMMUG00000018426
	ENSMMUG00000018428	-	-		-	-		0	0	0	0	0	0	0	0	0	0	0	0		0	0	0	0	0	0	0	0	0	0	0	0		-	-	-	-	-	-	-	-	-	-	-	-		0	0	-	-	-	-	-		0	0	-	-	-	-	-		0	0	-	-	-	-	-		-	-	-	-		ENSMMUG00000018428
	ENSMMUG00000018429	GLRX3	glutaredoxin 3		ENSG00000108010	GLRX3		645	1217	637	1631	1427	1172	1108	1667	2032	1344	1746	1711		26.4173	41.78	29.3229	41.5341	39.2764	33.444	32.7465	43.4585	45.3934	51.6256	41.6485	50.6364		-1.68448	0.25304	-1.31803	0.22202	-0.06271	-0.79828	-0.88625	0.46473	0.70876	1.49475	0.23645	1.37		34.7636	42.2787	0.42455	0.24566	0.20978	-	-		34.7636	35.1557	0.14876	0.29089	0.770435	-	-		34.7636	46.5525	0.5678	0.25538	0.100754	-	-		-	-	-	-		ENSMMUG00000018429
	ENSMMUG00000018432	EGFL8	EGF like domain multiple 8		ENSG00000221988	PPT2		314	272	217	299	389	119	498	349	412	383	888	669		10.1405	7.36287	7.87641	6.00375	8.44225	2.67756	11.6053	7.17406	7.25716	11.6002	16.702	15.6113		0.19246	-0.50234	-0.37388	-0.84231	-0.23235	-1.67433	0.55886	-0.54957	-0.52878	0.55758	1.83375	1.56092		7.84589	10.1337	0.48448	0.36997	0.364824	-	-		7.84589	7.57503	0.03869	0.43811	0.962324	-	-		7.84589	11.669	0.69836	0.38428	0.196239	-	-		-	-	-	-		ENSMMUG00000018432
	ENSMMUG00000018433	POLA1	DNA polymerase alpha 1, catalytic subunit		ENSG00000101868	POLA1		199	179	126	10	159	262	177	215	157	113	253	105		2.02723	1.52845	1.44264	0.06334	1.08849	1.85957	1.30113	1.39411	0.87235	1.0796	1.50105	0.7729		1.49686	0.54333	0.37929	-2.25755	-0.29774	1.17634	0.10875	0.28652	-0.71095	-0.31473	0.49096	-0.90107		1.26542	1.23365	0.14111	0.54337	0.887376	-	-		1.26542	1.4164	0.35854	0.68707	0.765203	-	-		1.26542	1.124	-0.00714	0.60419	0.994714	-	-		-	-	-	-		ENSMMUG00000018433
	ENSMMUG00000018434	AGPAT1	1-acylglycerol-3-phosphate O-acyltransferase 1		ENSG00000204310	AGPAT1		40	105	94	116	43	79	98	105	104	58	196	82		1.37686	3.02947	3.6366	2.48261	0.99466	1.8946	2.43417	2.30053	1.95255	1.87238	3.92925	2.03951		-1.10866	0.81642	1.52366	0.1794	-1.55387	-0.50556	0.12298	-0.0327	-0.43805	-0.53144	1.86457	-0.33675		2.63138	2.17721	-0.22215	0.3832	0.724183	-	-		2.63138	1.77448	-0.50825	0.48513	0.504152	-	-		2.63138	2.41884	-0.07505	0.424	0.926055	-	-		-	-	-	-		ENSMMUG00000018434
	ENSMMUG00000018438	RNF5	ring finger protein 5		ENSG00000204308	RNF5		1110	1405	1171	2215	1473	1427	1782	2134	2511	1572	2257	2125		13.5847	14.4129	16.1073	16.8547	12.1146	12.1678	15.7373	16.6238	16.7615	18.0433	16.0873	18.7918		-0.94828	-0.55998	0.23444	0.58488	-1.63754	-1.61259	0.06098	0.47661	0.54117	1.14213	0.22508	1.49309		15.2399	15.7909	0.16887	0.22985	0.644015	-	-		15.2399	13.3399	-0.09309	0.27083	0.85086	-	-		15.2399	17.2615	0.30601	0.23775	0.3965	-	-		-	-	-	-		ENSMMUG00000018438
	ENSMMUG00000018441	URI1	URI1 prefoldin like chaperone		ENSG00000105176	URI1		252	428	277	238	307	326	297	246	271	177	476	326		5.06444	7.20979	6.25675	2.97392	4.14617	4.56467	4.30708	3.14684	2.97057	3.33611	5.57138	4.73404		0.40155	1.99401	1.28659	-1.15022	-0.28007	0.03058	-0.16063	-1.02186	-1.15271	-0.88137	0.77784	0.15629		5.37622	4.09711	-0.27157	0.28081	0.523799	-	-		5.37622	4.33931	-0.17713	0.36339	0.782971	-	-		5.37622	3.95179	-0.33185	0.31941	0.512324	-	-		-	-	-	-		ENSMMUG00000018441
	ENSMMUG00000018442	AGER	advanced glycosylation end-product specific receptor		ENSG00000204305	AGER		188879	140503	100969	584788	72008	132347	165227	162471	159307	69475	111262	108255		2880.15	1795.83	1730.44	5544.35	737.887	1406.07	1818.06	1576.94	1324.97	993.563	988.105	1192.78		0.80973	-0.02829	-0.07882	2.86875	-0.84592	-0.32951	-0.01111	-0.19745	-0.39219	-0.64832	-0.65254	-0.49435		2987.69	1254.8	-1.09743	0.35596	0.0138094	-	-		2987.69	1320.67	-1.05125	0.45481	0.0894286	-	-		2987.69	1215.27	-1.12587	0.39946	0.0305576	-	-		-	-	-	-		ENSMMUG00000018442
	ENSMMUG00000018444	DUSP23	dual specificity phosphatase 23		ENSG00000158716	DUSP23		238	183	131	676	114	27	154	90	188	122	127	166		7.98992	5.14949	4.94283	14.1102	2.57187	0.63152	3.73063	1.92317	3.44241	3.84115	2.4831	4.02677		0.96951	0.16422	0.10563	2.70467	-0.56656	-1.11667	-0.23804	-0.75048	-0.31976	-0.20671	-0.59173	-0.15408		8.04811	2.83133	-1.37449	0.43748	0.0119008	-	-		8.04811	2.31134	-1.7254	0.54692	0.0152246	-	-		8.04811	3.14332	-1.19839	0.47809	0.0594426	-	-		-	-	-	-		ENSMMUG00000018444
	ENSMMUG00000018445	WNT7A	Wnt family member 7A		ENSG00000154764	WNT7A		38	52	45	75	30	1	71	17	14	14	16	45		0.91626	1.05096	1.21951	1.12439	0.48611	0.0168	1.23535	0.26091	0.18412	0.31659	0.22469	0.78403		0.58772	0.88689	1.26125	1.04998	-0.36765	-1.41	1.29642	-0.86782	-1.03838	-0.74416	-0.94828	0.29403		1.07778	0.43857	-1.22289	0.67628	0.185996	-	-		1.07778	0.57942	-0.89438	0.8614	0.508749	-	-		1.07778	0.35407	-1.4652	0.75971	0.165961	-	-		-	-	-	-		ENSMMUG00000018445
	ENSMMUG00000018446	FGD5	FYVE, RhoGEF and PH domain containing 5		ENSG00000154783	FGD5		208	107	88	62	196	129	223	103	147	145	540	149		7.68524	3.3138	3.65439	1.42432	4.86663	3.32082	5.94559	2.42237	2.96245	5.02456	11.6202	3.97799		1.09322	-0.49956	-0.37546	-1.18801	0.06623	-0.497	0.45936	-0.82436	-0.62758	0.12377	2.52695	-0.25756		4.01944	5.01758	0.45859	0.41312	0.453531	-	-		4.01944	4.71102	0.40453	0.53217	0.646351	-	-		4.01944	5.20151	0.4895	0.46765	0.508452	-	-		-	-	-	-		ENSMMUG00000018446
	ENSMMUG00000018450	OR6N1	olfactory receptor, family 6, subfamily N, member 1		ENSG00000197403	OR6N1		0	1	7	0	3	0	4	0	0	0	0	0		0	0.01026	0.0963	0	0.02468	0	0.03533	0	0	0	0	0		-0.48733	-0.12712	2.89364	-0.48733	0.37904	-0.48733	0.75307	-0.48733	-0.48733	-0.48733	-0.48733	-0.48733		0.02664	0.0075	-2.05102	2.56376	-	-	-		0.02664	0.02	-0.6417	3.20131	-	-	-		0.02664	0	-4.27703	2.92188	-	-	-		-	-	-	-		ENSMMUG00000018450
	ENSMMUG00000018455	CTTNBP2NL	CTTNBP2 N-terminal like		ENSG00000143079	CTTNBP2NL		451	824	473	869	472	636	747	713	861	319	976	395		10.5707	16.1884	12.4603	12.6639	7.43444	10.3859	12.6341	10.6372	11.007	7.0122	13.323	6.68972		-0.12273	1.86689	0.5465	0.61863	-1.23352	-0.18817	0.60807	-0.09919	0.0318	-1.38306	0.85206	-1.49728		12.9708	9.89046	-0.27251	0.24875	0.460188	-	-		12.9708	10.1515	-0.23559	0.32471	0.664387	-	-		12.9708	9.73383	-0.29534	0.28524	0.514045	-	-		-	-	-	-		ENSMMUG00000018455
	ENSMMUG00000018456	PBX2	PBX homeobox 2		ENSG00000204304	PBX2		565	581	191	688	633	591	362	224	375	214	388	369		9.55702	8.23755	3.63117	7.23575	7.19542	6.96503	4.41854	2.41174	3.45975	3.39488	3.82236	4.51007		1.80176	1.22942	-0.76868	0.79487	0.77737	0.67744	-0.42714	-1.29762	-0.84303	-0.87118	-0.68575	-0.38744		7.16537	4.52222	-0.44886	0.32831	0.341399	-	-		7.16537	6.193	0.01248	0.33565	0.98551	-	-		7.16537	3.51976	-0.82029	0.29589	0.0336623	-	-		-	-	-	-		ENSMMUG00000018456
	ENSMMUG00000018458	SMG7	SMG7 nonsense mediated mRNA decay factor		ENSG00000116698	SMG7		877	801	291	849	390	689	730	568	530	276	919	409		9.28053	7.10483	3.46103	5.58601	2.77342	5.07988	5.57432	3.82588	3.05906	2.73917	5.66388	3.12737		2.24501	1.1614	-0.65341	0.40495	-0.99587	0.15287	0.39913	-0.47169	-0.8536	-1.01293	0.44373	-0.81958		6.3581	3.98037	-0.48223	0.26071	0.174155	-	-		6.3581	4.47588	-0.30282	0.32641	0.563782	-	-		6.3581	3.68307	-0.60152	0.28694	0.125584	-	-		-	-	-	-		ENSMMUG00000018458
	ENSMMUG00000018459	GPSM3	G protein signaling modulator 3		ENSG00000213654	GPSM3		791	1144	362	1607	637	1150	1222	1215	1715	790	1188	1241		7.60747	9.22227	3.91301	9.6095	4.11701	7.70589	8.48069	7.43788	8.99637	7.12569	6.65435	8.6242		0.08148	0.96096	-1.93064	1.17185	-1.81954	0.13509	0.55707	-0.01088	0.83793	-0.18091	-0.43762	0.63523		7.58806	7.39276	0.15418	0.27595	0.73517	-	-		7.58806	6.76786	0.00856	0.3511	0.990625	-	-		7.58806	7.7677	0.23507	0.30831	0.647874	-	-		-	-	-	-		ENSMMUG00000018459
	ENSMMUG00000018460	NCF2	neutrophil cytosolic factor 2		ENSG00000116701	NCF2		323	993	366	1756	1030	1612	1617	757	2100	1381	1012	561		20.3781	52.5119	25.9525	68.882	43.6692	70.8576	73.615	30.3994	72.2635	81.7128	37.1848	25.5744		-1.33628	0.10118	-1.08692	0.83347	-0.29439	0.92185	1.0452	-0.88799	0.98474	1.40744	-0.58446	-1.10383		41.9311	54.4096	0.51098	0.41259	0.395359	-	-		41.9311	62.714	0.71022	0.51822	0.357621	-	-		41.9311	49.427	0.37675	0.45533	0.614696	-	-		-	-	-	-		ENSMMUG00000018460
	ENSMMUG00000018461	NOTCH4	notch receptor 4		ENSG00000204301	NOTCH4		394	260	187	393	170	6	360	423	430	320	262	245		3.69211	2.0422	1.96951	2.28977	1.07055	0.03917	2.43431	2.52306	2.19779	2.81232	1.4299	1.65893		1.82984	0.0315	-0.04773	0.30134	-1.02757	-2.15173	0.45889	0.55562	0.20109	0.8709	-0.63589	-0.38626		2.4984	1.77075	-0.32663	0.59518	0.739436	-	-		2.4984	1.18134	-1.01022	0.71674	0.340817	-	-		2.4984	2.1244	-0.03196	0.62831	0.979036	-	-		-	-	-	-		ENSMMUG00000018461
	ENSMMUG00000018464	C11orf96	chromosome 14 C11orf96 homolog		ENSG00000187479	C11orf96		1	2	1	0	2	0	1	4	1	2	5	0		0.04432	0.0743	0.04982	0	0.05957	0	0.03198	0.11285	0.02418	0.08314	0.12907	0		-0.14932	0.54516	-0.02208	-1.17606	0.20391	-1.17606	-0.43516	1.43808	-0.61604	0.7498	1.81382	-1.17606		0.04211	0.0551	0.55364	1.49455	-	-	-		0.04211	0.03052	-0.29414	2.02075	-	-	-		0.04211	0.06985	0.88512	1.70304	-	-	-		-	-	-	-		ENSMMUG00000018464
	ENSMMUG00000018465	HSD17B12	hydroxysteroid 17-beta dehydrogenase 12		ENSG00000149084	HSD17B12		618	589	309	559	1183	1069	923	1005	1276	735	1651	1101		27.4995	21.9685	15.4537	15.4657	35.3753	33.1418	29.637	28.4651	30.969	30.6733	42.7867	35.4003		-0.17414	-0.86044	-1.6688	-1.66732	0.80309	0.52595	0.09108	-0.05434	0.25635	0.21966	1.72271	0.8062		20.0969	33.3061	0.90743	0.16503	2.86986e-06	Y	-		20.0969	32.718	0.89033	0.22119	0.0015034	Y	-		20.0969	33.6589	0.9174	0.1946	0.00011569	Y	-		-	-	-	-		ENSMMUG00000018465
	ENSMMUG00000018468	SETX	senataxin		ENSG00000107290	SETX		1182	951	653	675	968	1135	888	868	987	783	1299	583		30.3417	20.4621	18.8397	10.7733	16.6984	20.2992	16.4487	14.1824	13.8191	18.8504	19.4203	10.8137		2.4237	0.54751	0.2394	-1.29247	-0.16724	0.51657	-0.21467	-0.64504	-0.71405	0.24143	0.34967	-1.28479		20.1042	16.3165	-0.13081	0.25319	0.756483	-	-		20.1042	17.8154	0.01164	0.32115	0.985822	-	-		20.1042	15.4172	-0.22361	0.28223	0.633097	-	-		-	-	-	-		ENSMMUG00000018468
	ENSMMUG00000018469	PNMA5	PNMA family member 5		ENSG00000198883	PNMA5		0	0	0	0	0	2	0	0	0	0	0	0		0	0	0	0	0	0.10883	0	0	0	0	0	0		-0.28868	-0.28868	-0.28868	-0.28868	-0.28868	3.17543	-0.28868	-0.28868	-0.28868	-0.28868	-0.28868	-0.28868		0	0.0136	0.50698	3.30559	-	-	-		0	0.03628	1.80597	4.06934	-	-	-		0	0	0	3.62111	-	-	-		-	-	-	-		ENSMMUG00000018469
	ENSMMUG00000018470	ERLIN1	ER lipid raft associated 1		ENSG00000107566	ERLIN1		140	139	35	123	283	277	344	323	362	184	507	155		5.44205	4.52895	1.52912	2.97277	7.39263	7.50197	9.64915	7.99183	7.67507	6.70793	11.478	4.35361		-0.35345	-0.67839	-1.74592	-1.23218	0.3407	0.37961	1.14371	0.55393	0.44121	0.09703	1.79455	-0.74079		3.61822	7.84378	1.31825	0.27057	3.78519e-05	Y	-		3.61822	8.18125	1.38627	0.35182	0.00190843	Y	-		3.61822	7.6413	1.27721	0.31049	0.000878595	Y	-		-	-	-	-		ENSMMUG00000018470
	ENSMMUG00000018471	STK33	serine/threonine kinase 33		ENSG00000130413	STK33		0	8	0	0	46	0	0	5	7	11	77	26		0	0.40179	0	0	1.85225	0	0	0.1907	0.22877	0.61815	2.68707	1.12569		-0.67974	-0.21843	-0.67974	-0.67974	1.4469	-0.67974	-0.67974	-0.46079	-0.41708	0.02998	2.4054	0.61271		0.10045	0.83783	3.21763	1.49262	0.103088	-	-		0.10045	0.61742	2.86515	1.88956	0.299555	-	-		0.10045	0.97008	3.39694	1.67508	0.141657	-	-		-	-	-	-		ENSMMUG00000018471
	ENSMMUG00000018472	CWF19L1	CWF19 like cell cycle control factor 1		ENSG00000095485	CWF19L1		205	213	195	282	199	92	305	314	415	160	340	273		6.7487	5.87752	7.21505	5.77213	4.40248	2.11016	7.2454	6.57969	7.45167	4.93995	6.51884	6.494		0.52822	-0.04528	0.83521	-0.11465	-1.01629	-2.52531	0.85519	0.41696	0.99098	-0.66248	0.3769	0.36055		6.40335	5.71777	-0.04915	0.32084	0.937117	-	-		6.40335	4.58601	-0.41629	0.38356	0.484615	-	-		6.40335	6.39683	0.13394	0.33575	0.82788	-	-		-	-	-	-		ENSMMUG00000018472
	ENSMMUG00000018473	SIRPG	signal-regulatory protein gamma		ENSG00000089012	SIRPG		435	599	239	668	414	1286	771	722	641	565	503	449		43.0238	49.6585	26.5678	41.0787	27.5168	88.6179	55.0262	45.4533	34.5793	52.4087	28.9743	32.0885		-0.04217	0.34336	-0.99838	-0.15519	-0.94323	2.60717	0.65526	0.099	-0.53285	0.50316	-0.85854	-0.67759		40.0822	45.5831	0.3839	0.3501	0.459807	-	-		40.0822	57.0536	0.7123	0.41747	0.233748	-	-		40.0822	38.7008	0.14348	0.36716	0.8311	-	-		-	-	-	-		ENSMMUG00000018473
	ENSMMUG00000018474	-	signal regulatory protein alpha		ENSG00000198053	SIRPA		272	537	117	551	412	251	452	211	468	530	530	214		18.084	29.9259	8.74278	22.7771	18.4077	11.6268	21.685	8.92929	16.9711	33.0474	20.5223	10.2807		-0.04235	1.46518	-1.23153	0.5551	-0.00114	-0.86438	0.41608	-1.20779	-0.18403	1.86256	0.26806	-1.03575		19.8824	17.6838	-0.00519	0.3521	0.993836	-	-		19.8824	17.2399	-0.04358	0.45369	0.958839	-	-		19.8824	17.9502	0.01771	0.39847	0.981825	-	-		-	-	-	-		ENSMMUG00000018474
	ENSMMUG00000018476	CHUK	component of inhibitor of nuclear factor kappa B kinase complex		ENSG00000213341	CHUK		196	271	133	387	272	285	297	386	353	163	387	167		5.99091	6.9431	4.56906	7.35476	5.58706	6.06936	6.55072	7.50988	5.88506	4.67262	6.88926	3.68838		0.01271	0.8166	-1.18767	1.16413	-0.32823	0.07894	0.48533	1.29509	-0.07665	-1.10024	0.77114	-1.93117		6.21446	5.85654	0.06531	0.23577	0.8786	-	-		6.21446	6.06905	0.11305	0.31039	0.84119	-	-		6.21446	5.72904	0.03612	0.27296	0.943966	-	-		-	-	-	-		ENSMMUG00000018476
	ENSMMUG00000018478	IRF5	interferon regulatory factor 5		ENSG00000128604	IRF5		178	260	82	382	92	282	153	96	202	140	267	41		3.26179	3.99353	1.68884	4.35232	1.13293	3.60037	2.02313	1.11974	2.01896	2.40603	2.84953	0.54288		0.69666	1.29926	-0.59869	1.59472	-1.05649	0.97548	-0.3234	-1.06736	-0.32684	-0.00808	0.35715	-1.54241		3.32412	1.96169	-0.5964	0.42849	0.330826	-	-		3.32412	2.25214	-0.3513	0.5391	0.701153	-	-		3.32412	1.78743	-0.7659	0.47423	0.264234	-	-		-	-	-	-		ENSMMUG00000018478
	ENSMMUG00000018482	UBE2F	ubiquitin conjugating enzyme E2 F (putative)		-	-		497	626	365	1127	431	448	501	393	731	366	527	426		5.1986	5.48848	4.29103	7.32951	3.0296	3.26489	3.7815	2.61657	4.17049	3.59044	3.21045	3.21975		0.82404	1.04134	0.14374	2.42135	-0.80182	-0.62544	-0.2382	-1.11142	0.05338	-0.38142	-0.66625	-0.65928		5.5769	3.36046	-0.58745	0.21741	0.0344006	-	-		5.5769	3.35866	-0.59882	0.2871	0.131526	-	-		5.5769	3.36154	-0.58048	0.25202	0.0875417	-	-		-	-	-	-		ENSMMUG00000018482
	ENSMMUG00000018483	SCLY	selenocysteine lyase		ENSG00000132330	SCLY		163	76	48	342	80	18	113	32	150	41	157	126		3.59361	1.40445	1.18939	4.68803	1.18525	0.27649	1.7977	0.44906	1.80374	0.84774	2.0159	2.00723		1.44056	-0.29024	-0.46027	2.30583	-0.46354	-1.18202	0.02068	-1.04559	0.02545	-0.73038	0.19319	0.18633		2.71887	1.29789	-0.92271	0.51964	0.195073	-	-		2.71887	1.08648	-1.21777	0.65986	0.192059	-	-		2.71887	1.42473	-0.77085	0.57736	0.374866	-	-		-	-	-	-		ENSMMUG00000018483
	ENSMMUG00000018484	TMPRSS12	transmembrane serine protease 12		ENSG00000186452	TMPRSS12		0	1	0	0	3	0	1	2	6	0	4	0		0	0.00448	0	0	0.01078	0	0.00386	0.0068	0.01749	0	0.01245	0		-0.77356	-0.02906	-0.77356	-0.77356	1.01711	-0.77356	-0.13263	0.35716	2.13318	-0.77356	1.29563	-0.77356		0.00112	0.00642	2.32215	2.07809	-	-	-		0.00112	0.00488	1.89709	2.77055	-	-	-		0.00112	0.00735	2.51933	2.4394	-	-	-		-	-	-	-		ENSMMUG00000018484
	ENSMMUG00000018485	METTL7A	methyltransferase like 7A		ENSG00000185432	METTL7A		847	967	573	890	515	1068	392	656	376	992	791	571		10.4659	10.0154	7.95766	6.83759	4.27639	9.19443	3.49522	5.15947	2.53408	11.4958	5.69238	5.09814		1.22865	1.07549	0.37593	-0.00485	-0.87558	0.7964	-1.14116	-0.57536	-1.46791	1.5788	-0.39419	-0.59621		8.81912	5.86824	-0.41779	0.37797	0.455902	-	-		8.81912	5.65535	-0.43385	0.48427	0.579585	-	-		8.81912	5.99598	-0.4082	0.4253	0.550569	-	-		-	-	-	-		ENSMMUG00000018485
	ENSMMUG00000018486	ESPNL	espin like		ENSG00000144488	ESPNL		0	0	0	0	0	10	1	0	0	5	0	1		0	0	0	0	0	0.22299	0.0231	0	0	0.15008	0	0.02313		-0.47845	-0.47845	-0.47845	-0.47845	-0.47845	2.57496	-0.16221	-0.47845	-0.47845	1.57664	-0.47845	-0.16178		0	0.05241	3.55257	2.64763	-	-	-		0	0.08203	4.2562	3.45134	-	-	-		0	0.03464	2.86696	3.09249	-	-	-		-	-	-	-		ENSMMUG00000018486
	ENSMMUG00000018487	KLHL30	kelch like family member 30		ENSG00000168427	KLHL30		0	0	0	0	2	8	0	0	0	4	0	0		0	0	0	0	0.02279	0.09449	0	0	0	0.0636	0	0		-0.48179	-0.48179	-0.48179	-0.48179	0.24652	2.53857	-0.48179	-0.48179	-0.48179	1.55105	-0.48179	-0.48179		0	0.02261	3.25943	3.10118	-	-	-		0	0.03909	4.1034	3.97528	-	-	-		0	0.01272	2.31524	3.56038	-	-	-		-	-	-	-		ENSMMUG00000018487
	ENSMMUG00000018488	HSPB3	heat shock protein family B (small) member 3		ENSG00000169271	HSPB3		144	127	96	70	163	62	113	235	238	171	210	228		2.05169	1.5167	1.5373	0.62011	1.56068	0.61546	1.16178	2.13121	1.84955	2.28497	1.74258	2.34729		0.74465	-0.17452	-0.13913	-1.71497	-0.09895	-1.72295	-0.78432	0.88128	0.39735	1.14546	0.21357	1.25253		1.43145	1.71169	0.43038	0.39409	0.462175	-	-		1.43145	1.11264	-0.22152	0.43451	0.771229	-	-		1.43145	2.07112	0.71739	0.37927	0.175899	-	-		-	-	-	-		ENSMMUG00000018488
	ENSMMUG00000018490	ARFIP1	ADP ribosylation factor interacting protein 1		ENSG00000164144	ARFIP1		417	610	215	607	1274	952	1124	1499	1321	735	2058	1078		32.9852	40.4446	19.1144	29.8533	67.7221	52.4664	64.1572	75.4734	56.9935	54.5263	94.8098	61.6148		-1.00293	-0.64995	-1.65929	-1.15113	0.6408	-0.08109	0.47211	1.00758	0.13313	0.01638	1.92258	0.3518		30.5994	65.9704	1.27635	0.18949	4.39261e-09	Y	-		30.5994	61.4485	1.17579	0.24473	0.000124855	Y	-		30.5994	68.6835	1.33372	0.21527	1.62704e-07	Y	-		-	-	-	-		ENSMMUG00000018490
	ENSMMUG00000018491	-	ADP-ribosylation factor-like protein 6-interacting protein 1		ENSG00000170540	ARL6IP1		89	58	18	71	77	62	73	69	98	60	97	33		3.06973	1.67682	0.69778	1.52261	1.78476	1.48992	1.81689	1.51484	1.84364	1.94087	1.94853	0.82244		2.33347	-0.00098	-1.64179	-0.25942	0.17992	-0.31421	0.23377	-0.27244	0.2786	0.44156	0.45439	-1.43287		1.74173	1.64524	0.13415	0.32661	0.811725	-	-		1.74173	1.69719	0.18168	0.43322	0.815669	-	-		1.74173	1.61407	0.10733	0.38156	0.880593	-	-		-	-	-	-		ENSMMUG00000018491
	ENSMMUG00000018492	TARBP2	TARBP2 subunit of RISC loading complex		ENSG00000139546	TARBP2		224	386	185	612	395	272	370	397	421	259	470	371		3.43807	4.96594	3.19137	5.84035	4.07419	2.90868	4.09793	3.87852	3.52442	3.72823	4.20136	4.11456		-0.70753	1.22665	-1.01983	2.33358	0.09776	-1.37768	0.12781	-0.14995	-0.59821	-0.34021	0.25874	0.14886		4.35893	3.81599	-0.05623	0.22095	0.889656	-	-		4.35893	3.6936	-0.11635	0.29077	0.824361	-	-		4.35893	3.88942	-0.02092	0.25528	0.967828	-	-		-	-	-	-		ENSMMUG00000018492
	ENSMMUG00000018493	FHDC1	FH2 domain containing 1		ENSG00000137460	FHDC1		0	9	8	3	21	0	3	3	4	6	6	1		0	0.23764	0.28324	0.05876	0.44455	0	0.06819	0.06015	0.06873	0.17726	0.11008	0.02276		-0.94782	0.81719	1.15588	-0.51141	2.354	-0.94782	-0.44133	-0.50105	-0.43737	0.36875	-0.13024	-0.77877		0.14491	0.11897	-0.2743	1.14999	0.897454	-	-		0.14491	0.17092	0.25807	1.47241	0.925986	-	-		0.14491	0.0878	-0.7329	1.31555	0.749784	-	-		-	-	-	-		ENSMMUG00000018493
	ENSMMUG00000018494	PROK2	prokineticin 2		ENSG00000163421	PROK2		0	0	0	0	0	1	2	3	2	1	0	0		0	0	0	0	0	0.01088	0.02253	0.02981	0.01703	0.01464	0	0		-0.73631	-0.73631	-0.73631	-0.73631	-0.73631	0.2765	1.36163	2.03955	0.84945	0.62703	-0.73631	-0.73631		0	0.01186	2.4209	2.54678	-	-	-		0	0.01114	2.24395	3.50083	-	-	-		0	0.0123	2.51902	3.08148	-	-	-		-	-	-	-		ENSMMUG00000018494
	ENSMMUG00000018497	ACVR1	activin A receptor type 1		ENSG00000115170	ACVR1		166	315	100	377	559	768	508	558	461	360	583	287		3.06754	4.87911	2.07693	4.33156	6.9418	9.88792	6.77395	6.56335	4.64647	6.23908	6.27446	3.83219		-1.14379	-0.27754	-1.61748	-0.53937	0.70879	2.11755	0.62853	0.52782	-0.38879	0.37276	0.38968	-0.77816		3.58879	6.3949	1.00735	0.29724	0.00599239	Y	-		3.58879	7.86789	1.31787	0.34523	0.00273428	Y	-		3.58879	5.51111	0.78192	0.30432	0.0522489	-	-		-	-	-	-		ENSMMUG00000018497
	ENSMMUG00000018500	-	ZFP41 zinc finger protein		ENSG00000264668	AC138696.1		22	73	62	80	30	74	69	66	60	37	102	24		0.39194	1.0901	1.24144	0.88615	0.35917	0.91852	0.88703	0.74843	0.58302	0.61821	1.05833	0.30895		-1.19038	1.08238	1.57504	0.41845	-1.29706	0.52383	0.42133	-0.02989	-0.56833	-0.4538	0.97896	-1.46053		0.90241	0.68521	-0.34148	0.44109	0.625229	-	-		0.90241	0.72157	-0.24913	0.575	0.808019	-	-		0.90241	0.66339	-0.40137	0.50573	0.6326	-	-		-	-	-	-		ENSMMUG00000018500
	ENSMMUG00000018503	NWD1	NACHT and WD repeat domain containing 1		ENSG00000188039	NWD1		0	20	3	0	45	2	1	12	32	7	363	0		0	0.43861	0.08822	0	0.79122	0.03646	0.01888	0.19985	0.45666	0.17177	5.53141	0		-0.41348	-0.13205	-0.35688	-0.41348	0.09419	-0.39009	-0.40137	-0.28525	-0.12047	-0.30327	3.13565	-0.41348		0.13171	0.90078	2.75048	1.42047	0.151224	-	-		0.13171	0.28218	1.29091	2.15337	0.726743	-	-		0.13171	1.27194	3.21539	1.88995	0.233284	-	-		-	-	-	-		ENSMMUG00000018503
	ENSMMUG00000018504	SIN3B	SIN3 transcription regulator family member B		ENSG00000127511	SIN3B		578	354	270	572	250	114	274	129	157	178	320	120		24.9516	12.8092	13.1001	15.3528	7.25253	3.42876	8.53528	3.54462	3.69667	7.20655	8.04538	3.74314		2.44902	0.54841	0.59394	0.94656	-0.32135	-0.91987	-0.12057	-0.90174	-0.87794	-0.32855	-0.19725	-0.87067		16.5534	5.68162	-1.40859	0.29222	4.73073e-05	-	Y		16.5534	6.40552	-1.23401	0.37079	0.00989713	-	Y		16.5534	5.24727	-1.52461	0.32589	0.000134628	-	Y		-	-	-	-		ENSMMUG00000018504
	ENSMMUG00000018506	FPGS	folylpolyglutamate synthase		ENSG00000136877	FPGS		372	227	156	1105	125	5	158	97	108	68	244	34		6.32231	3.23375	2.97986	11.6766	1.42765	0.05921	1.9377	1.04933	1.00114	1.08387	2.41517	0.41754		1.08162	0.1331	0.05513	2.72597	-0.42157	-0.84183	-0.26493	-0.53775	-0.55255	-0.52714	-0.11829	-0.73178		6.05313	1.17395	-2.28701	0.59021	0.00138505	-	Y		6.05313	1.14152	-2.33881	0.75273	0.0170421	-	-		6.05313	1.19341	-2.25688	0.66015	0.00680842	-	Y		-	-	-	-		ENSMMUG00000018506
	ENSMMUG00000018510	SCN9A	sodium voltage-gated channel alpha subunit 9		ENSG00000169432	SCN9A		345	241	199	27	370	297	216	230	250	260	581	403		5.38402	3.15248	3.49043	0.26198	3.88032	3.22928	2.43241	2.28468	2.12798	3.80537	5.28067	4.54439		1.4301	-0.11819	0.11628	-2.12369	0.3868	-0.06491	-0.6178	-0.7203	-0.82902	0.3348	1.35839	0.84755		3.07223	3.44814	0.33215	0.50009	0.68427	-	-		3.07223	3.18067	0.24136	0.63679	0.833935	-	-		3.07223	3.60862	0.38384	0.55932	0.686056	-	-		-	-	-	-		ENSMMUG00000018510
	ENSMMUG00000018511	CDH8	cadherin 8		ENSG00000150394	CDH8		0	1	0	0	0	1	2	1	1	2	0	2		0	0.06669	0	0	0	0.05543	0.11483	0.05064	0.0434	0.14924	0	0.11498		-0.93248	0.32128	-0.93248	-0.93248	-0.93248	0.10966	1.22622	0.0196	-0.11664	1.87316	-0.93248	1.22914		0.01667	0.06607	1.78765	2.01105	-	-	-		0.01667	0.05675	1.52321	2.68953	-	-	-		0.01667	0.07165	1.93636	2.36412	-	-	-		-	-	-	-		ENSMMUG00000018511
	ENSMMUG00000018512	GCFC2	GC-rich sequence DNA-binding factor 2		ENSG00000005436	GCFC2		59	15	33	29	35	0	27	24	37	29	54	15		2.13014	0.45394	1.33909	0.65099	0.84919	0	0.70342	0.55154	0.72861	0.98195	1.13547	0.39132		2.40807	-0.68773	0.94706	-0.32379	0.04226	-1.52611	-0.22695	-0.50747	-0.18043	0.28747	0.571	-0.80338		1.14354	0.66769	-0.66182	0.68028	0.520789	-	-		1.14354	0.51754	-1.0495	0.87968	0.433707	-	-		1.14354	0.75778	-0.47153	0.76634	0.722082	-	-		-	-	-	-		ENSMMUG00000018512
	ENSMMUG00000018513	IRF4	interferon regulatory factor 4		ENSG00000137265	IRF4		249	68	20	43	96	5	76	48	83	89	66	50		4.59881	1.0527	0.41516	0.49378	1.1915	0.06434	1.01288	0.56428	0.83611	1.5416	0.70993	0.66727		2.99392	-0.03675	-0.58162	-0.51442	0.08188	-0.88145	-0.07078	-0.45417	-0.22185	0.38109	-0.32969	-0.36616		1.64011	0.82349	-0.68967	0.64315	0.471198	-	-		1.64011	0.75624	-0.85345	0.82348	0.509678	-	-		1.64011	0.86384	-0.59915	0.72191	0.613763	-	-		-	-	-	-		ENSMMUG00000018513
	ENSMMUG00000018514	DUSP22	dual specificity phosphatase 22		ENSG00000112679	DUSP22		854	1512	921	1454	1276	1517	1139	921	1405	568	911	565		8.32891	12.3603	10.0955	8.81689	8.36294	10.3081	8.01586	5.71741	7.47388	5.19535	5.17456	3.98164		0.20691	1.84371	0.92417	0.40504	0.22073	1.01047	0.07981	-0.85338	-0.14024	-1.06534	-1.07378	-1.55812		9.90041	6.77871	-0.40693	0.30407	0.35271	-	-		9.90041	8.89562	-0.01569	0.32889	0.980423	-	-		9.90041	5.50857	-0.70502	0.28923	0.0679027	-	-		-	-	-	-		ENSMMUG00000018514
	ENSMMUG00000018517	DEFA1B	defensin alpha 1B		ENSG00000239839	DEFA3		40	12	62	0	4	1052	54	63	5	46	12	460		1.6913	0.42529	2.94639	0	0.11366	30.9911	1.64759	1.69555	0.11531	1.82412	0.29551	14.054		-0.32365	-0.46214	-0.18636	-0.50866	-0.49623	2.88147	-0.32843	-0.32319	-0.49605	-0.30912	-0.47634	1.02871		1.26575	6.34211	1.14239	1.35673	0.590535	-	-		1.26575	10.9175	3.25626	1.89346	0.22936	-	-		1.26575	3.5969	1.61691	1.66461	0.544543	-	-		-	-	-	-		ENSMMUG00000018517
	ENSMMUG00000018519	ARC	activity regulated cytoskeleton associated protein		ENSG00000198576	ARC		7	3	6	11	5	0	3	3	5	12	7	4		1.04535	0.37552	1.00706	1.02136	0.50178	0	0.32328	0.28516	0.40726	1.68067	0.60882	0.43163		0.8754	-0.57352	0.79257	0.8235	-0.30041	-1.38582	-0.68652	-0.76897	-0.50486	2.24966	-0.06887	-0.45216		0.86232	0.52983	-0.63509	0.86275	0.64335	-	-		0.86232	0.27502	-1.56831	1.15835	0.364378	-	-		0.86232	0.68271	-0.26509	0.95413	0.882124	-	-		-	-	-	-		ENSMMUG00000018519
	ENSMMUG00000018520	PDLIM2	PDZ and LIM domain 2		ENSG00000120913	PDLIM2		3511	3368	1352	14263	1121	1255	2566	2675	2403	1411	2759	2740		36.3445	29.2232	15.7298	91.7993	7.79814	9.05133	19.1673	17.6255	13.5675	13.6984	16.6335	20.4947		0.53197	0.21845	-0.37559	2.97335	-0.72478	-0.6696	-0.22425	-0.29213	-0.47078	-0.46502	-0.3358	-0.16581		43.2742	14.7545	-1.40091	0.4057	0.00501564	-	Y		43.2742	12.0056	-1.73828	0.49918	0.00677761	-	Y		43.2742	16.4039	-1.23085	0.43829	0.0311787	-	-		-	-	-	-		ENSMMUG00000018520
	ENSMMUG00000018523	ANKS6	ankyrin repeat and sterile alpha motif domain containing 6		ENSG00000165138	ANKS6		334	119	73	245	91	74	92	96	83	54	154	58		7.10538	2.12195	1.74543	3.24062	1.30095	1.09682	1.41229	1.29993	0.96307	1.07738	1.90804	0.89156		2.9404	0.06256	-0.15487	0.70857	-0.41155	-0.52944	-0.34726	-0.41214	-0.60667	-0.54066	-0.06097	-0.64797		3.55335	1.24376	-1.30412	0.32125	0.000774428	-	Y		3.55335	1.27002	-1.26574	0.42261	0.0219958	-	-		3.55335	1.228	-1.32742	0.37044	0.00443081	-	Y		-	-	-	-		ENSMMUG00000018523
	ENSMMUG00000018524	GSTP1	glutathione S-transferase pi 1		ENSG00000084207	GSTP1		42052	68493	53525	125720	87218	59655	76899	85455	97828	61639	79286	64155		492.391	672.229	704.399	915.269	686.29	486.667	649.741	636.898	624.778	676.885	540.686	542.797		-1.23099	0.31321	0.58944	2.4001	0.43395	-1.28014	0.12011	0.00984	-0.09423	0.35319	-0.8163	-0.79818		696.072	605.593	-0.09434	0.24618	0.824977	-	-		696.072	607.566	-0.10767	0.31987	0.853852	-	-		696.072	604.409	-0.08639	0.28094	0.869406	-	-		-	-	-	-		ENSMMUG00000018524
	ENSMMUG00000018525	PSEN2	presenilin 2		ENSG00000143801	PSEN2		591	442	184	560	816	358	888	558	573	527	1294	689		25.272	15.8424	8.84318	14.8888	23.4488	10.6659	27.4007	15.1878	13.3643	21.1348	32.2264	21.289		0.86076	-0.4608	-1.44176	-0.59445	0.60524	-1.1863	1.15909	-0.55255	-0.80812	0.28093	1.83542	0.30253		16.2116	20.5897	0.5179	0.26908	0.154074	-	-		16.2116	20.5051	0.50736	0.34992	0.324122	-	-		16.2116	20.6405	0.52437	0.30752	0.231993	-	-		-	-	-	-		ENSMMUG00000018525
	ENSMMUG00000018526	NDUFV1	NADH:ubiquinone oxidoreductase core subunit V1		ENSG00000167792	NDUFV1		2571	2941	3476	4289	2476	1422	2936	1795	2975	1516	3381	1899		50.0843	48.0222	76.1058	51.9489	32.4137	19.3001	41.2716	22.2573	31.6101	27.6971	38.3592	26.7305		0.7064	0.57713	2.33779	0.8233	-0.40143	-1.22357	0.15391	-1.03817	-0.45181	-0.69713	-0.02868	-0.75773		56.5403	29.955	-0.85584	0.26306	0.00877566	-	Y		56.5403	30.9951	-0.82041	0.34081	0.0750446	-	-		56.5403	29.3309	-0.87761	0.29931	0.0235382	-	-		-	-	-	-		ENSMMUG00000018526
	ENSMMUG00000018527	-	double C2-like domain-containing protein gamma		-	-		132	65	54	141	21	18	43	31	28	25	42	69		1.46914	0.60639	0.6755	0.97573	0.15707	0.13958	0.34535	0.21961	0.16998	0.26096	0.27225	0.55491		2.44329	0.29656	0.46851	1.21557	-0.82146	-0.86497	-0.35298	-0.66583	-0.78934	-0.56296	-0.53486	0.16847		0.93169	0.26496	-1.63946	0.41817	0.00120091	-	Y		0.93169	0.214	-1.98753	0.53849	0.00388567	-	Y		0.93169	0.29554	-1.46384	0.46446	0.0136665	-	-		-	-	-	-		ENSMMUG00000018527
	ENSMMUG00000018530	-	glutathione S-transferase theta-2B		ENSG00000133433	GSTT2B		17	30	9	45	23	16	7	19	31	21	22	36		0.54003	0.79879	0.32133	0.88879	0.49099	0.35412	0.16046	0.38417	0.53711	0.62563	0.40702	0.82632		0.05439	1.21482	-0.92635	1.6184	-0.16551	-0.77931	-1.64776	-0.64452	0.04133	0.4383	-0.54208	1.33828		0.63723	0.47323	-0.25601	0.50012	0.759328	-	-		0.63723	0.33519	-0.74771	0.63895	0.444555	-	-		0.63723	0.55605	-0.02445	0.54936	0.981825	-	-		-	-	-	-		ENSMMUG00000018530
	ENSMMUG00000018531	PPIL2	peptidylprolyl isomerase like 2		ENSG00000100023	PPIL2		62	182	49	583	65	192	269	158	186	75	416	182		1.01635	2.50075	0.90279	5.94211	0.71605	2.19288	3.182	1.64861	1.66304	1.15305	3.97164	2.15579		-0.81854	0.16339	-0.89366	2.43983	-1.01718	-0.04027	0.61403	-0.4003	-0.39075	-0.72811	1.13637	-0.0648		2.5905	2.08538	-0.21978	0.51133	0.802783	-	-		2.5905	2.03031	-0.24512	0.65385	0.83614	-	-		2.5905	2.11843	-0.20457	0.57421	0.847162	-	-		-	-	-	-		ENSMMUG00000018531
	ENSMMUG00000018533	ALDH3B2	aldehyde dehydrogenase 3 family member B2		ENSG00000132746	ALDH3B2		3	1	1	15	2	7	5	2	7	3	11	0		0.0842	0.02352	0.03154	0.26175	0.03772	0.13688	0.10126	0.03573	0.10716	0.07897	0.1798	0		-0.07569	-0.88416	-0.7773	2.29024	-0.69499	0.6263	0.15169	-0.72154	0.23023	-0.14541	1.19825	-1.19763		0.10026	0.08469	-0.18364	1.01493	0.923972	-	-		0.10026	0.09195	-0.01237	1.34232	-	-	-		0.10026	0.08033	-0.28871	1.18782	-	-	-		-	-	-	-		ENSMMUG00000018533
	ENSMMUG00000018535	UXT	ubiquitously expressed prefoldin like chaperone		ENSG00000126756	UXT		507	782	542	778	541	209	544	562	889	499	703	643		7.00764	9.0598	8.4198	6.68597	5.02504	2.01267	5.42574	4.94435	6.70201	6.46846	5.65907	6.42182		0.47441	1.61316	1.25802	0.29592	-0.62574	-2.29732	-0.40339	-0.67051	0.30482	0.17522	-0.27392	0.14934		7.79331	5.3324	-0.42967	0.30173	0.317912	-	-		7.79331	4.15448	-0.82702	0.34847	0.0798315	-	-		7.79331	6.03914	-0.23462	0.30536	0.644897	-	-		-	-	-	-		ENSMMUG00000018535
	ENSMMUG00000018536	NPFFR2	neuropeptide FF receptor 2		ENSG00000056291	NPFFR2		0	15	0	0	7	0	11	12	65	3	16	17		0	0.52703	0	0	0.19718	0	0.33272	0.32017	1.48609	0.11794	0.39061	0.5149		-0.77705	0.48736	-0.77705	-0.77705	-0.30398	-0.77705	0.0212	-0.00891	2.78829	-0.4941	0.16007	0.45827		0.13176	0.41995	1.95436	1.32349	0.29692	-	-		0.13176	0.17664	0.58611	1.64298	0.844421	-	-		0.13176	0.56594	2.40524	1.43028	0.240336	-	-		-	-	-	-		ENSMMUG00000018536
	ENSMMUG00000018538	SHISA6	shisa family member 6		ENSG00000188803	SHISA6		0	0	0	0	0	3	0	0	0	1	0	0		0	0	0	0	0	0.13018	0	0	0	0.05841	0	0		-0.39521	-0.39521	-0.39521	-0.39521	-0.39521	2.87843	-0.39521	-0.39521	-0.39521	1.07366	-0.39521	-0.39521		0	0.02357	1.41514	3.29507	-	-	-		0	0.04339	2.39584	4.02999	-	-	-		0	0.01168	0.34588	3.62111	-	-	-		-	-	-	-		ENSMMUG00000018538
	ENSMMUG00000018539	DNAH9	dynein axonemal heavy chain 9		ENSG00000007174	DNAH9		40	42	12	0	112	81	1	22	58	96	703	52		0.46294	0.40744	0.15609	0	0.87108	0.65315	0.00835	0.16207	0.36613	1.04201	4.73854	0.43486		-0.24233	-0.2854	-0.48044	-0.60157	0.07439	-0.09473	-0.59508	-0.4758	-0.31745	0.20702	3.0755	-0.26412		0.25662	1.03452	2.12943	0.99392	0.105643	-	-		0.25662	0.51086	1.31245	1.2281	0.492957	-	-		0.25662	1.34872	2.46185	1.07867	0.0906043	-	-		-	-	-	-		ENSMMUG00000018539
	ENSMMUG00000018541	ZNF18	zinc finger protein 18		ENSG00000154957	ZNF18		121	226	150	233	276	103	294	201	310	145	388	156		14.0063	21.9278	19.515	16.7693	21.4697	8.30685	24.5573	14.8096	19.5722	15.7414	26.1574	13.048		-0.7719	0.76297	0.29546	-0.23654	0.67421	-1.87622	1.27248	-0.61625	0.30655	-0.43571	1.58251	-0.95757		18.0546	17.9578	0.0793	0.29568	0.882901	-	-		18.0546	18.1113	0.07709	0.38652	0.913588	-	-		18.0546	17.8657	0.07973	0.33965	0.899575	-	-		-	-	-	-		ENSMMUG00000018541
	ENSMMUG00000018542	LNPEP	leucyl and cystinyl aminopeptidase		ENSG00000113441	LNPEP		255	224	78	176	218	2	241	138	188	156	297	131		8.05519	5.93105	2.76929	3.45676	4.62775	0.04402	5.49349	2.77475	3.23916	4.62164	5.46408	2.99013		1.92936	0.88733	-0.66373	-0.32648	0.24797	-2.00066	0.67268	-0.66105	-0.43323	0.24497	0.65825	-0.5554		5.05307	3.65688	-0.2911	0.60567	0.775122	-	-		5.05307	3.38842	-0.43587	0.77102	0.744087	-	-		5.05307	3.81795	-0.21066	0.6768	0.86826	-	-		-	-	-	-		ENSMMUG00000018542
	ENSMMUG00000018544	SKAP2	src kinase associated phosphoprotein 2		ENSG00000005020	SKAP2		2722	1859	1585	962	3181	4454	3178	3051	4120	2455	4004	3743		48.9945	28.047	32.0647	10.766	38.477	55.8561	41.2771	34.9551	40.4479	41.4426	41.9738	48.6813		0.89781	-0.90836	-0.56194	-2.39838	-0.00905	1.48944	0.23239	-0.31272	0.16089	0.24665	0.29246	0.8708		29.968	42.8888	0.69785	0.31797	0.0958568	-	-		29.968	45.2034	0.77829	0.40696	0.173395	-	-		29.968	41.5001	0.6473	0.3575	0.198237	-	-		-	-	-	-		ENSMMUG00000018544
	ENSMMUG00000018547	DOCK1	dedicator of cytokinesis 1		ENSG00000150760	DOCK1		279	405	360	424	216	309	258	265	240	117	648	148		4.45429	5.41973	6.45974	4.20883	2.31743	3.43711	2.97228	2.69296	2.0899	1.75185	6.02524	1.70734		0.49515	1.07371	1.69698	0.34804	-0.78544	-0.11443	-0.39299	-0.56039	-0.92179	-1.12438	1.43659	-1.15105		5.13565	2.87426	-0.77256	0.33491	0.0780903	-	-		5.13565	2.90894	-0.71181	0.43283	0.254294	-	-		5.13565	2.85346	-0.81069	0.38013	0.118184	-	-		-	-	-	-		ENSMMUG00000018547
	ENSMMUG00000018548	D2HGDH	D-2-hydroxyglutarate dehydrogenase		ENSG00000180902	D2HGDH		240	112	108	373	40	18	87	41	77	46	52	57		2.81503	1.10113	1.42375	2.72021	0.31529	0.1471	0.73636	0.3061	0.49261	0.50602	0.35522	0.48309		2.02327	0.16379	0.51382	1.92039	-0.68879	-0.87127	-0.23196	-0.69876	-0.49641	-0.48186	-0.64547	-0.50674		2.01503	0.41772	-2.12569	0.39327	4.49812e-06	-	Y		2.01503	0.39958	-2.24391	0.51446	0.000517974	-	Y		2.01503	0.42861	-2.05865	0.44844	0.000178491	-	Y		-	-	-	-		ENSMMUG00000018548
	ENSMMUG00000018549	ZNF786	zinc finger protein 786		ENSG00000197362	ZNF786		38	16	12	78	34	3	37	10	19	21	60	14		0.62716	0.22134	0.22259	0.80041	0.3771	0.0345	0.44065	0.10505	0.17104	0.32505	0.57673	0.16696		1.23663	-0.50522	-0.49984	1.98024	0.16331	-1.30719	0.43609	-1.00435	-0.72114	-0.06008	1.02017	-0.73864		0.46788	0.27463	-0.68014	0.61411	0.454799	-	-		0.46788	0.28408	-0.62228	0.80395	0.640493	-	-		0.46788	0.26896	-0.71543	0.70598	0.524589	-	-		-	-	-	-		ENSMMUG00000018549
	ENSMMUG00000018550	INSYN2A	inhibitory synaptic factor 2A		ENSG00000188916	INSYN2A		51	86	64	165	19	0	39	26	27	33	72	39		0.96797	1.36817	1.36525	1.94714	0.24234	0	0.53414	0.31411	0.27951	0.58741	0.79589	0.53486		0.39055	1.09068	1.08558	2.10359	-0.87892	-1.30289	-0.36843	-0.75337	-0.81389	-0.27523	0.08949	-0.36716		1.41213	0.41103	-1.73022	0.62024	0.0280113	-	-		1.41213	0.25883	-2.4413	0.76432	0.0138968	-	-		1.41213	0.50235	-1.42642	0.65878	0.111727	-	-		-	-	-	-		ENSMMUG00000018550
	ENSMMUG00000018551	ANGEL1	angel homolog 1		ENSG00000013523	ANGEL1		714	450	203	570	442	1018	881	676	903	498	1628	397		93.4774	49.382	29.8705	46.3986	38.8874	92.8576	83.2301	56.3332	64.4816	61.1468	124.133	37.5562		1.01547	-0.54665	-1.23787	-0.65235	-0.91844	0.99351	0.65245	-0.3004	-0.01174	-0.12987	2.10148	-0.96559		54.7821	69.8283	0.54099	0.31708	0.216908	-	-		54.7821	71.6584	0.61316	0.40751	0.303931	-	-		54.7821	68.7302	0.49599	0.35815	0.353499	-	-		-	-	-	-		ENSMMUG00000018551
	ENSMMUG00000018553	VASH1	vasohibin 1		ENSG00000071246	VASH1		687	682	462	917	418	30	579	290	323	321	612	187		6.70692	5.58083	5.06929	5.56618	2.74234	0.20406	4.07888	1.80208	1.71992	2.93906	3.47971	1.31914		1.63294	1.0711	0.81588	1.06379	-0.34511	-1.61153	0.32173	-0.81423	-0.85522	-0.24696	0.02279	-1.05518		5.73081	2.28565	-1.23391	0.47042	0.0408027	-	-		5.73081	2.34176	-1.22671	0.60021	0.14078	-	-		5.73081	2.25198	-1.23828	0.527	0.0801876	-	-		-	-	-	-		ENSMMUG00000018553
	ENSMMUG00000018556	FOXD2	forkhead box D2		ENSG00000186564	FOXD2		0	1	0	0	0	2	1	0	0	2	0	1		0	0.15953	0	0	0	0.26522	0.13734	0	0	0.357	0	0.13753		-0.71253	0.57845	-0.71253	-0.71253	-0.71253	1.43364	0.39886	-0.71253	-0.71253	2.17641	-0.71253	0.40037		0.03988	0.11214	1.29648	2.6865	-	-	-		0.03988	0.13419	1.59891	3.66779	-	-	-		0.03988	0.09891	1.08726	3.26565	-	-	-		-	-	-	-		ENSMMUG00000018556
	ENSMMUG00000018557	-	SRSF protein kinase 1		-	-		536	686	351	852	622	1074	688	523	701	340	1019	498		15.9877	17.1512	11.7671	15.8009	12.4678	22.3197	14.8084	9.92963	11.4046	9.51124	17.702	10.7333		0.48365	0.78687	-0.61634	0.43497	-0.43371	2.13388	0.17628	-1.09521	-0.71081	-1.20425	0.93042	-0.88575		15.1767	13.6096	-0.00213	0.26182	0.996465	-	-		15.1767	16.5319	0.30293	0.29491	0.513859	-	-		15.1767	11.8562	-0.2216	0.25958	0.601675	-	-		-	-	-	-		ENSMMUG00000018557
	ENSMMUG00000018562	PER3	period circadian regulator 3		ENSG00000049246	PER3		50	95	57	173	37	77	153	145	92	65	107	20		1.77874	2.83279	2.27906	3.82657	0.88455	1.90851	3.92763	3.28337	1.78513	2.16866	2.21693	0.51411		-0.4809	0.52265	-0.00455	1.46882	-1.33225	-0.35735	1.56504	0.95165	-0.47481	-0.10966	-0.0637	-1.68494		2.67929	2.08611	-0.26113	0.47209	0.737416	-	-		2.67929	2.24023	-0.18707	0.60986	0.866882	-	-		2.67929	1.99364	-0.30742	0.53604	0.741931	-	-		-	-	-	-		ENSMMUG00000018562
	ENSMMUG00000018565	RAVER2	ribonucleoprotein, PTB binding 2		ENSG00000162437	RAVER2		33	20	6	0	19	4	19	15	18	26	13	11		1.15284	0.58564	0.23558	0	0.44605	0.09736	0.47897	0.33355	0.34298	0.85186	0.2645	0.27767		2.28205	0.51037	-0.58306	-1.31892	0.07435	-1.01482	0.17716	-0.27707	-0.24761	1.34189	-0.49274	-0.4516		0.49352	0.38662	-0.07635	0.79442	0.961503	-	-		0.49352	0.34079	-0.29395	1.04118	0.878315	-	-		0.49352	0.41411	0.04177	0.91067	0.981453	-	-		-	-	-	-		ENSMMUG00000018565
	ENSMMUG00000018566	JAK1	Janus kinase 1		ENSG00000162434	JAK1		1562	1755	1118	1955	1746	1750	2374	1139	1279	879	2477	932		80.1016	75.4371	64.4377	62.3344	60.1704	62.5258	87.849	37.1786	35.7742	42.2751	73.9795	34.535		1.10935	0.85551	0.25693	0.14246	0.0247	0.15288	1.53097	-1.22651	-1.30294	-0.94916	0.77619	-1.37038		70.5777	54.2859	-0.2583	0.25454	0.500207	-	-		70.5777	70.1817	0.12325	0.24298	0.772279	-	-		70.5777	44.7485	-0.54661	0.21375	0.053501	-	-		-	-	-	-		ENSMMUG00000018566
	ENSMMUG00000018568	MAP3K2	mitogen-activated protein kinase kinase kinase 2		ENSG00000169967	MAP3K2		32	25	22	110	23	0	33	27	32	28	19	5		0.23208	0.15197	0.17933	0.49602	0.1121	0	0.1727	0.12464	0.12658	0.19045	0.08025	0.0262		0.59128	-0.04546	0.17196	2.68933	-0.36245	-1.2535	0.11929	-0.26274	-0.2473	0.26037	-0.61557	-1.04522		0.26485	0.10412	-1.25053	0.71343	0.201703	-	-		0.26485	0.09493	-1.44662	0.93382	0.287649	-	-		0.26485	0.10962	-1.14336	0.81502	0.347606	-	-		-	-	-	-		ENSMMUG00000018568
	ENSMMUG00000018571	CREB3L1	cAMP responsive element binding protein 3 like 1		ENSG00000157613	CREB3L1		95	151	66	330	118	133	63	75	63	61	155	22		4.65732	6.20494	3.6366	10.0588	3.88752	4.54282	2.22869	2.34036	1.68458	2.80465	4.42558	0.77932		0.29465	0.92823	-0.12323	2.50598	-0.0205	0.24777	-0.69962	-0.6539	-0.92237	-0.46382	0.19977	-1.29297		6.13942	2.83669	-0.98793	0.43859	0.0864199	-	-		6.13942	3.55301	-0.61701	0.53558	0.453748	-	-		6.13942	2.4069	-1.26632	0.47243	0.0411385	-	-		-	-	-	-		ENSMMUG00000018571
	ENSMMUG00000018572	GHITM	growth hormone inducible transmembrane protein		ENSG00000165678	GHITM		4256	5023	2817	6468	7510	8762	6451	11248	9959	5969	8019	6096		25.7306	25.4542	19.1414	24.313	30.5117	36.9073	28.1431	43.2845	32.84	33.8443	28.2354	26.6303		-0.6013	-0.6444	-1.62887	-0.82236	0.14431	1.1417	-0.22507	2.13622	0.50741	0.66403	-0.21068	-0.46099		23.6598	32.5496	0.63355	0.21887	0.0219234	-	-		23.6598	31.854	0.59738	0.28586	0.130732	-	-		23.6598	32.9669	0.65483	0.2511	0.0482257	-	-		-	-	-	-		ENSMMUG00000018572
	ENSMMUG00000018573	KHDC1L	KH domain containing 1 like		ENSG00000256980	KHDC1L		0	0	1	13	6	0	0	2	0	1	1	3		0	0	0.01383	0.09944	0.04961	0	0	0.01566	0	0.01154	0.00717	0.02667		-0.63481	-0.63481	-0.16438	2.74833	1.05285	-0.63481	-0.63481	-0.10197	-0.63481	-0.24226	-0.39104	0.27251		0.02832	0.01383	-0.99004	1.77282	-	-	-		0.02832	0.01654	-0.74362	2.36987	-	-	-		0.02832	0.01221	-1.15622	2.09326	-	-	-		-	-	-	-		ENSMMUG00000018573
	ENSMMUG00000018575	KDM1B	lysine demethylase 1B		ENSG00000165097	KDM1B		119	184	57	66	201	340	178	224	186	158	224	87		3.11232	4.03369	1.67552	1.07325	3.53274	6.19551	3.35933	3.72901	2.65332	3.87552	3.41201	1.64414		-0.05839	0.62222	-1.11974	-1.56463	0.25217	2.21914	0.12408	0.39716	-0.39745	0.50538	0.16299	-1.14292		2.4737	3.5502	0.74068	0.38402	0.153287	-	-		2.4737	4.36253	1.05754	0.46737	0.0977621	-	-		2.4737	3.0628	0.51078	0.41229	0.41866	-	-		-	-	-	-		ENSMMUG00000018575
	ENSMMUG00000018577	MANSC1	MANSC domain containing 1		ENSG00000111261	MANSC1		60	172	147	206	176	110	255	193	235	126	370	211		2.5673	6.16882	7.06938	5.48042	5.06077	3.27929	7.87339	5.25644	5.48445	5.05629	9.22046	6.52366		-1.74562	0.22761	0.72102	-0.14956	-0.37948	-1.35553	1.16152	-0.27227	-0.14735	-0.38193	1.89957	0.42202		5.32148	5.96934	0.21275	0.34382	0.705466	-	-		5.32148	5.40448	0.0539	0.44092	0.949661	-	-		5.32148	6.30826	0.29964	0.38697	0.641956	-	-		-	-	-	-		ENSMMUG00000018577
	ENSMMUG00000018578	BORCS5	BLOC-1 related complex subunit 5		ENSG00000165714	BORCS5		62	180	93	212	91	20	160	122	203	118	201	189		5.52857	13.4537	9.32057	11.7538	5.45306	1.24255	10.2952	6.92453	9.87317	9.86823	10.4386	12.1777		-0.96278	1.32702	0.13284	0.83587	-0.9846	-2.20114	0.41445	-0.55945	0.2925	0.29107	0.45587	0.95835		10.0142	8.28414	-0.17578	0.46237	0.826368	-	-		10.0142	5.66362	-0.78662	0.54677	0.328404	-	-		10.0142	9.85645	0.09625	0.47746	0.915025	-	-		-	-	-	-		ENSMMUG00000018578
	ENSMMUG00000018579	SPECC1	sperm antigen with calponin homology and coiled-coil domains 1		ENSG00000128487	SPECC1		74	84	85	133	52	0	75	82	91	99	136	52		0.81454	0.77501	1.05157	0.91023	0.38465	0	0.59571	0.57452	0.54634	1.022	0.87185	0.41359		0.49525	0.36578	1.27161	0.80869	-0.91281	-2.17267	-0.22148	-0.29091	-0.38321	1.17477	0.68299	-0.81802		0.88784	0.55108	-0.62587	0.65462	0.529238	-	-		0.88784	0.32679	-1.43112	0.78502	0.198192	-	-		0.88784	0.68566	-0.29545	0.68413	0.812388	-	-		-	-	-	-		ENSMMUG00000018579
	ENSMMUG00000018580	DUSP16	dual specificity phosphatase 16		ENSG00000111266	DUSP16		176	240	162	427	184	64	231	154	166	64	265	125		3.18902	3.64505	3.29912	4.81054	2.24048	0.80795	3.02032	1.77613	1.64056	1.08758	2.79651	1.63658		0.59254	0.98235	0.68665	1.97859	-0.21826	-1.44276	0.44833	-0.61518	-0.73106	-1.20374	0.25702	-0.73446		3.73593	1.87576	-0.9025	0.32542	0.0290475	-	-		3.73593	2.02292	-0.81424	0.42256	0.169657	-	-		3.73593	1.78747	-0.95849	0.37114	0.0508319	-	-		-	-	-	-		ENSMMUG00000018580
	ENSMMUG00000018581	-	-		ENSG00000266302	AC098850.3		0	2	1	0	2	0	0	0	0	1	0	0		0	0.04292	0.02877	0	0.03441	0	0	0	0	0.02401	0	0		-0.65442	1.93594	1.08227	-0.65442	1.42236	-0.65442	-0.65442	-0.65442	-0.65442	0.79475	-0.65442	-0.65442		0.01792	0.0073	-1.28861	3.10071	-	-	-		0.01792	0.01147	-0.54943	4.03634	-	-	-		0.01792	0.0048	-1.8327	3.56668	-	-	-		-	-	-	-		ENSMMUG00000018581
	ENSMMUG00000018582	ZNF451	zinc finger protein 451		ENSG00000112200	ZNF451		575	493	198	159	488	441	582	438	691	373	684	456		11.2985	8.11981	4.37275	1.94254	6.4439	6.03741	8.25221	5.47816	7.40574	6.87378	7.82767	6.47439		2.00723	0.61655	-1.02281	-2.08605	-0.11667	-0.29451	0.67448	-0.53919	0.30414	0.07141	0.48874	-0.10333		6.43339	6.84916	0.31281	0.31808	0.516052	-	-		6.43339	6.91117	0.31757	0.41121	0.641543	-	-		6.43339	6.81195	0.30988	0.36132	0.599916	-	-		-	-	-	-		ENSMMUG00000018582
	ENSMMUG00000018585	KLHDC8A	kelch domain containing 8A		ENSG00000162873	KLHDC8A		0	17	3	27	13	1	20	4	13	4	0	23		0	0.39295	0.09298	0.46294	0.24091	0.01921	0.39798	0.07021	0.19553	0.10345	0	0.4583		-1.11497	1.04463	-0.60395	1.42929	0.20906	-1.00937	1.07231	-0.72909	-0.04034	-0.54641	-1.11497	1.4038		0.23722	0.1857	-0.22236	1.10529	0.915051	-	-		0.23722	0.21937	-0.07812	1.43865	0.977306	-	-		0.23722	0.1655	-0.31478	1.26666	0.89325	-	-		-	-	-	-		ENSMMUG00000018585
	ENSMMUG00000018587	ABCA8	ATP binding cassette subfamily A member 8		ENSG00000141338	ABCA8		458	430	309	281	333	171	282	206	430	551	918	393		83.6563	65.8339	63.4352	31.9125	40.8748	21.7616	37.1688	23.9502	42.8392	94.3889	97.6565	51.8691		1.10091	0.42535	0.33443	-0.86043	-0.52071	-1.2452	-0.66119	-1.16224	-0.44626	1.50773	1.63158	-0.10398		61.2094	51.3136	-0.13982	0.39518	0.839225	-	-		61.2094	33.2684	-0.7442	0.4473	0.248356	-	-		61.2094	62.1408	0.13012	0.39175	0.858702	-	-		-	-	-	-		ENSMMUG00000018587
	ENSMMUG00000018592	ABCA6	ATP binding cassette subfamily A member 6		ENSG00000154262	ABCA6		570	285	248	518	388	360	517	196	381	364	864	385		26.896	11.2721	13.1524	15.1972	12.3034	11.8352	17.6035	5.88679	9.80568	16.1083	23.7439	13.1267		2.08576	-0.59597	-0.27324	0.07774	-0.41897	-0.49932	0.49077	-1.52032	-0.84767	0.23413	1.54472	-0.27764		16.6294	13.8017	-0.12993	0.30145	0.802214	-	-		16.6294	13.914	-0.09845	0.39077	0.89089	-	-		16.6294	13.7343	-0.14923	0.3433	0.810863	-	-		-	-	-	-		ENSMMUG00000018592
	ENSMMUG00000018594	MRPS34	mitochondrial ribosomal protein S34		ENSG00000074071	MRPS34		0	0	0	0	0	0	0	0	0	0	0	0		0	0	0	0	0	0	0	0	0	0	0	0		-	-	-	-	-	-	-	-	-	-	-	-		0	0	-	-	-	-	-		0	0	-	-	-	-	-		0	0	-	-	-	-	-		-	-	-	-		ENSMMUG00000018594
	ENSMMUG00000018597	NUBP2	nucleotide binding protein 2		ENSG00000095906	NUBP2		298	296	165	882	62	196	176	178	222	165	270	291		13.7745	11.4683	8.57198	25.3483	1.92588	6.31213	5.8704	5.23706	5.59695	7.15284	7.26855	9.7193		0.79226	0.40793	-0.07475	2.72108	-1.18235	-0.45136	-0.52498	-0.63052	-0.57055	-0.31125	-0.29197	0.11646		14.7907	6.13539	-1.11837	0.39211	0.0242942	-	-		14.7907	4.7028	-1.50293	0.48068	0.0164274	-	-		14.7907	6.99494	-0.929	0.4205	0.103451	-	-		-	-	-	-		ENSMMUG00000018597
	ENSMMUG00000018598	IGFALS	insulin like growth factor binding protein acid labile subunit		ENSG00000099769	IGFALS		0	22	2	0	0	0	12	1	3	12	1	1		0	0.42231	0.05148	0	0	0	0.19831	0.01458	0.03747	0.25774	0.01334	0.01655		-0.61987	2.48492	-0.2414	-0.61987	-0.61987	-0.61987	0.83807	-0.5127	-0.34437	1.275	-0.52181	-0.49821		0.11845	0.06725	-0.67051	1.60644	0.80855	-	-		0.11845	0.0661	-0.77453	2.11037	0.839857	-	-		0.11845	0.06793	-0.60787	1.84737	0.859963	-	-		-	-	-	-		ENSMMUG00000018598
	ENSMMUG00000018599	CDC27	cell division cycle 27		ENSG00000004897	CDC27		156	219	89	62	226	51	199	192	231	117	201	143		2.8914	3.40232	1.85401	0.71449	2.81495	0.65859	2.66154	2.26513	2.33526	2.03379	2.16973	1.91515		0.918	1.54472	-0.35453	-1.75233	0.82421	-1.8209	0.63603	0.14978	0.2358	-0.134	0.03275	-0.27953		2.21556	2.10677	0.1107	0.39867	0.878281	-	-		2.21556	2.04502	0.02956	0.51429	0.976503	-	-		2.21556	2.14381	0.15702	0.45161	0.851446	-	-		-	-	-	-		ENSMMUG00000018599
	ENSMMUG00000018600	MYL4	myosin light chain 4		ENSG00000198336	MYL4		0	45	19	0	34	95	62	43	50	29	2181	77		0	0.98612	0.55829	0	0.59735	1.73043	1.16965	0.71556	0.71298	0.71106	33.2086	1.4546		-0.372	-0.2668	-0.31244	-0.372	-0.30828	-0.1874	-0.24722	-0.29566	-0.29594	-0.29615	3.17072	-0.21682		0.3861	5.03753	1.51348	0.86488	0.202421	-	-		0.3861	1.16581	1.70911	1.78526	-	-	-		0.3861	7.36056	4.08389	1.56805	-	-	-		-	-	-	-		ENSMMUG00000018600
	ENSMMUG00000018601	DDR1	discoidin domain receptor tyrosine kinase 1		ENSG00000204580	DDR1		592	585	200	1105	455	318	304	202	234	210	649	164		32.2059	26.6758	12.2287	37.3764	16.6343	12.0532	11.9339	6.99478	6.94335	10.7144	20.5629	6.44675		1.49602	0.96141	-0.43523	1.99586	-0.00934	-0.4522	-0.46373	-0.94122	-0.94619	-0.58163	0.37045	-0.9942		27.1217	11.5354	-1.08283	0.32931	0.00794781	-	Y		27.1217	13.5404	-0.81403	0.40316	0.146395	-	-		27.1217	10.3324	-1.27182	0.35454	0.00439681	-	Y		-	-	-	Y		ENSMMUG00000018601
	ENSMMUG00000018605	GTF2H4	general transcription factor IIH subunit 4		ENSG00000213780	GTF2H4		173	51	63	172	72	2	73	41	53	33	129	49		3.32814	0.82238	1.36218	2.05733	0.93082	0.02681	1.01338	0.50205	0.55612	0.5954	1.44534	0.68114		2.53576	-0.32892	0.2882	1.08293	-0.20495	-1.23845	-0.11056	-0.69514	-0.63332	-0.58842	0.38327	-0.4904		1.89251	0.71888	-1.27234	0.57413	0.0922911	-	-		1.89251	0.657	-1.41629	0.74158	0.173976	-	-		1.89251	0.75601	-1.19268	0.64921	0.190659	-	-		-	-	-	-		ENSMMUG00000018605
	ENSMMUG00000018608	ABCA5	ATP binding cassette subfamily A member 5		ENSG00000154265	ABCA5		453	195	51	381	405	95	190	159	259	172	437	215		10.7586	3.88187	1.36134	5.62606	6.46385	1.57197	3.25618	2.40361	3.35504	3.83109	6.04456	3.6896		2.47635	-0.1824	-1.15691	0.49195	0.81587	-1.07548	-0.42432	-0.75394	-0.38609	-0.20204	0.65376	-0.25674		5.40697	3.82699	-0.27029	0.41903	0.693481	-	-		5.40697	3.764	-0.28672	0.53862	0.760282	-	-		5.40697	3.86478	-0.26028	0.47301	0.752851	-	-		-	-	-	-		ENSMMUG00000018608
	ENSMMUG00000018609	VARS2	valyl-tRNA synthetase 2, mitochondrial		ENSG00000137411	VARS2		684	1052	319	2969	455	327	807	1015	1214	459	1459	1256		15.1143	19.4847	7.92246	40.7908	6.75648	5.03431	12.8677	14.276	14.6315	9.51217	18.7764	20.0541		-0.03407	0.43003	-0.79776	2.6925	-0.92157	-1.10445	-0.27263	-0.12308	-0.08533	-0.62895	0.35481	0.49049		20.8281	12.7386	-0.56251	0.42906	0.364207	-	-		20.8281	8.21949	-1.23428	0.48523	0.0577768	-	-		20.8281	15.45	-0.27185	0.42558	0.709314	-	-		-	-	-	-		ENSMMUG00000018609
	ENSMMUG00000018610	PAPOLA	poly(A) polymerase alpha		ENSG00000090060	PAPOLA		1273	1424	603	1641	1493	914	1153	1001	1142	936	1841	904		25.7971	24.188	13.734	20.6763	20.332	12.9048	16.8604	12.9118	12.6226	17.7891	21.7281	13.2371		1.69957	1.3605	-0.84243	0.62048	0.54794	-1.01718	-0.18362	-1.0157	-1.07664	0.01208	0.84213	-0.94714		21.0988	16.0482	-0.23203	0.17031	0.343354	-	-		21.0988	16.6991	-0.16749	0.22479	0.654302	-	-		21.0988	15.6577	-0.27203	0.19751	0.356638	-	-		-	-	-	-		ENSMMUG00000018610
	ENSMMUG00000018612	URM1	ubiquitin related modifier 1		ENSG00000167118	URM1		1959	2383	1098	2660	2278	1699	2419	2982	3484	2007	3337	2336		131.272	133.847	82.6949	110.826	102.582	79.3218	116.969	127.191	127.337	126.131	130.233	113.108		0.8719	1.01097	-1.7513	-0.23222	-0.6774	-1.93345	0.09951	0.65149	0.65942	0.59427	0.81576	-0.10896		114.66	115.359	0.17792	0.16899	0.481854	-	-		114.66	99.6241	-0.05092	0.18311	0.880366	-	-		114.66	124.8	0.29947	0.16072	0.183572	-	-		-	-	-	-		ENSMMUG00000018612
	ENSMMUG00000018615	MUCL3	mucin like 3		ENSG00000168631	MUCL3		0	8	0	0	1	0	0	8	9	2	0	0		0	0.13597	0	0	0.01363	0	0	0.10325	0.09954	0.03803	0	0		-0.64502	2.05063	-0.64502	-0.64502	-0.37487	-0.64502	-0.64502	1.40201	1.32835	0.10902	-0.64502	-0.64502		0.03399	0.03181	0.25561	2.22929	0.954025	-	-		0.03399	0.00454	-2.48865	2.97902	-	-	-		0.03399	0.04816	0.85854	2.44115	-	-	-		-	-	-	-		ENSMMUG00000018615
	ENSMMUG00000018617	ARF4	ADP ribosylation factor 4		ENSG00000168374	ARF4		2416	3472	1192	2219	4704	3488	4225	5480	6520	3299	5560	4521		69.7375	84.0035	38.6709	39.8243	91.2463	70.1467	88.002	100.684	102.649	89.3075	93.4694	94.2947		-0.48241	0.17729	-1.91903	-1.86569	0.51222	-0.46349	0.36219	0.94863	1.03953	0.42256	0.61502	0.65318		58.059	91.225	0.85171	0.20827	0.000695923	Y	-		58.059	83.1316	0.70132	0.26207	0.0441916	-	-		58.059	96.081	0.93495	0.2302	0.00103202	Y	-		-	-	-	-		ENSMMUG00000018617
	ENSMMUG00000018618	ZBTB40	zinc finger and BTB domain containing 40		ENSG00000184677	ZBTB40		385	323	133	178	157	16	249	208	184	64	506	59		16.9649	11.93	6.58691	4.87677	4.64911	0.49122	7.91748	5.83397	4.42231	2.64489	12.9858	1.87857		2.07658	1.05152	-0.03629	-0.38446	-0.43081	-1.27732	0.2346	-0.18958	-0.47698	-0.83885	1.26646	-0.99487		10.0897	5.10291	-0.84265	0.55273	0.27887	-	-		10.0897	4.3526	-1.07827	0.69981	0.290646	-	-		10.0897	5.5531	-0.71798	0.61376	0.450829	-	-		-	-	-	-		ENSMMUG00000018618
	ENSMMUG00000018619	DENND6A	DENN domain containing 6A		ENSG00000174839	DENND6A		653	471	210	565	670	606	450	573	476	314	665	375		11.4533	6.92445	4.13975	6.16149	7.89713	7.40543	5.69541	6.39706	4.55368	5.16514	6.79303	4.75259		2.54792	0.24398	-1.17268	-0.14416	0.73881	0.48866	-0.38127	-0.02432	-0.9621	-0.65104	0.17712	-0.86091		7.16974	6.08243	-0.02503	0.24095	0.95857	-	-		7.16974	6.99932	0.18656	0.29278	0.709138	-	-		7.16974	5.5323	-0.16875	0.25766	0.700656	-	-		-	-	-	-		ENSMMUG00000018619
	ENSMMUG00000018621	CDK7	cyclin dependent kinase 7		ENSG00000134058	CDK7		478	314	233	456	725	1041	587	799	910	586	644	667		8.87407	4.88621	4.86171	5.26357	9.04505	13.465	7.86374	9.44172	9.21458	10.203	6.96315	8.94754		0.2493	-1.35005	-1.35987	-1.1987	0.31788	2.09053	-0.15589	0.47696	0.38587	0.78228	-0.51708	0.27877		5.97139	9.39298	0.85235	0.26478	0.00963991	Y	-		5.97139	10.1246	0.96315	0.33933	0.0314913	-	-		5.97139	8.954	0.78153	0.29847	0.0471542	-	-		-	-	-	-		ENSMMUG00000018621
	ENSMMUG00000018623	XPO6	exportin 6		ENSG00000169180	XPO6		763	1141	497	2670	826	549	983	594	702	485	1323	509		10.65	13.3493	7.79687	23.1717	7.74789	5.33899	9.90091	5.27741	5.34444	6.34897	10.755	5.13365		0.27504	0.79956	-0.27937	2.7082	-0.28889	-0.75698	0.12948	-0.76894	-0.75592	-0.56072	0.29544	-0.79688		13.742	6.98091	-0.86722	0.29254	0.0186115	-	-		13.742	7.6626	-0.72792	0.37215	0.162199	-	-		13.742	6.57189	-0.95768	0.32693	0.0236814	-	-		-	-	-	-		ENSMMUG00000018623
	ENSMMUG00000018625	NIPAL1	NIPA like domain containing 1		ENSG00000163293	NIPAL1		44	43	4	0	13	104	43	49	12	14	206	7		1.19588	0.97961	0.12219	0	0.23744	1.96938	0.84334	0.8477	0.17789	0.35686	3.26083	0.13747		0.36843	0.14195	-0.75591	-0.88387	-0.63522	1.17842	-0.00075	0.00382	-0.69758	-0.51017	2.53079	-0.73991		0.57442	0.97886	1.01632	0.94405	0.469616	-	-		0.57442	1.01672	1.19924	1.20112	0.527367	-	-		0.57442	0.95615	0.895	1.05749	0.605003	-	-		-	-	-	-		ENSMMUG00000018625
	ENSMMUG00000018628	TEC	tec protein tyrosine kinase		ENSG00000135605	TEC		134	68	14	15	145	109	221	219	232	76	175	141		17.0506	7.25256	2.00217	1.18672	12.3988	9.66323	20.2919	17.7373	16.1014	9.06952	12.9688	12.9639		0.91424	-0.71641	-1.59021	-1.72592	0.14006	-0.31521	1.45368	1.02853	0.75626	-0.41402	0.23491	0.23411		6.87301	13.8994	1.33046	0.49816	0.0367234	-	-		6.87301	14.118	1.3144	0.63836	0.137624	-	-		6.87301	13.7682	1.34041	0.56194	0.0746838	-	-		-	-	-	-		ENSMMUG00000018628
	ENSMMUG00000018630	SSPN	sarcospan		ENSG00000123096	SSPN		497	368	211	531	264	86	263	217	308	251	505	306		13.4542	8.35022	6.41983	8.93754	4.80269	1.62204	5.13753	3.73914	4.54771	6.37253	7.96194	5.98559		2.32403	0.63189	-0.0081	0.8266	-0.54423	-1.59871	-0.43322	-0.89683	-0.62876	-0.02378	0.50316	-0.15206		9.29045	5.02114	-0.73331	0.31124	0.0712691	-	-		9.29045	3.85409	-1.12974	0.36451	0.0173405	-	-		9.29045	5.72138	-0.53893	0.3186	0.236934	-	-		-	-	-	-		ENSMMUG00000018630
	ENSMMUG00000018631	C16orf96	chromosome 20 C16orf96 homolog		ENSG00000205832	C16orf96		0	0	4	0	0	3	2	0	2	3	4	0		0	0	0.09937	0	0	0.0462	0.0319	0	0.02411	0.06219	0.05149	0		-0.80063	-0.80063	2.22767	-0.80063	-0.80063	0.6073	0.1715	-0.80063	-0.06583	1.09458	0.76859	-0.80063		0.02484	0.02699	-0.03687	1.96863	-	-	-		0.02484	0.02603	-0.02845	2.65838	-	-	-		0.02484	0.02756	-0.06911	2.33804	-	-	-		-	-	-	-		ENSMMUG00000018631
	ENSMMUG00000018632	-	N-alpha-acetyltransferase 40, NatD catalytic subunit		ENSG00000110583	NAA40		160	72	30	27	55	136	81	83	95	22	171	94		4.05659	1.53011	0.85487	0.42562	0.93709	2.40238	1.48191	1.33946	1.31372	0.52312	2.52501	1.72208		2.43632	-0.06186	-0.72952	-1.15396	-0.64823	0.80064	-0.10951	-0.25037	-0.27581	-1.05756	0.9219	0.12796		1.7168	1.5306	0.10917	0.50807	0.908825	-	-		1.7168	1.60713	0.21087	0.65336	0.859889	-	-		1.7168	1.48468	0.04469	0.57471	0.969022	-	-		-	-	-	-		ENSMMUG00000018632
	ENSMMUG00000018634	MAT1A	methionine adenosyltransferase 1A		ENSG00000151224	MAT1A		9	6	0	0	16	1	10	8	4	3	9	6		0.08042	0.04494	0	0	0.09608	0.00623	0.06448	0.0455	0.0195	0.02514	0.04684	0.03874		1.34422	0.19307	-1.26491	-1.26491	1.8522	-1.06293	0.82703	0.21131	-0.63242	-0.44925	0.25466	-0.00805		0.03134	0.04281	0.76757	1.02768	0.637972	-	-		0.03134	0.0556	1.12304	1.33139	0.605395	-	-		0.03134	0.03514	0.50687	1.18886	0.814725	-	-		-	-	-	-		ENSMMUG00000018634
	ENSMMUG00000018639	MEX3B	mex-3 RNA binding family member B		ENSG00000183496	MEX3B		1	0	5	0	1	0	0	0	1	2	1	5		0.01742	0	0.09788	0	0.01171	0	0	0	0.0095	0.03267	0.01014	0.06293		-0.09028	-0.65808	2.53272	-0.65808	-0.27651	-0.65808	-0.65808	-0.65808	-0.34838	0.40694	-0.32739	1.39329		0.02883	0.01587	-0.90377	1.85837	-	-	-		0.02883	0.0039	-2.7921	2.58109	-	-	-		0.02883	0.02305	-0.36092	2.083	-	-	-		-	-	-	-		ENSMMUG00000018639
	ENSMMUG00000018640	DMXL1	Dmx like 1		ENSG00000172869	DMXL1		199	112	66	76	101	46	128	141	104	88	162	34		10.314	4.86563	3.84464	2.44911	3.51781	1.66109	4.78718	4.65159	2.93999	4.27752	4.89005	1.27331		2.67244	0.3207	-0.12	-0.72238	-0.26108	-1.06252	0.28683	0.22831	-0.51049	0.06684	0.33124	-1.2299		5.36834	3.49982	-0.42294	0.4063	0.488149	-	-		5.36834	3.32203	-0.51551	0.52719	0.53838	-	-		5.36834	3.60649	-0.37037	0.46227	0.629088	-	-		-	-	-	-		ENSMMUG00000018640
	ENSMMUG00000018643	KRT37	keratin 37		ENSG00000108417	KRT37		0	0	0	0	0	0	0	0	0	0	0	0		0	0	0	0	0	0	0	0	0	0	0	0		-	-	-	-	-	-	-	-	-	-	-	-		0	0	-	-	-	-	-		0	0	-	-	-	-	-		0	0	-	-	-	-	-		-	-	-	-		ENSMMUG00000018643
	ENSMMUG00000018644	KRT32	keratin 32		ENSG00000108759	KRT32		0	0	0	0	0	0	0	0	0	0	0	0		0	0	0	0	0	0	0	0	0	0	0	0		-	-	-	-	-	-	-	-	-	-	-	-		0	0	-	-	-	-	-		0	0	-	-	-	-	-		0	0	-	-	-	-	-		-	-	-	-		ENSMMUG00000018644
	ENSMMUG00000018645	KRT35	keratin 35		ENSG00000197079	KRT35		0	0	0	0	0	0	0	0	0	0	0	0		0	0	0	0	0	0	0	0	0	0	0	0		-	-	-	-	-	-	-	-	-	-	-	-		0	0	-	-	-	-	-		0	0	-	-	-	-	-		0	0	-	-	-	-	-		-	-	-	-		ENSMMUG00000018645
	ENSMMUG00000018646	KRT36	keratin 36		ENSG00000126337	KRT36		0	0	0	0	0	0	0	0	0	3	0	0		0	0	0	0	0	0	0	0	0	0.06227	0	0		-0.28868	-0.28868	-0.28868	-0.28868	-0.28868	-0.28868	-0.28868	-0.28868	-0.28868	3.17543	-0.28868	-0.28868		0	0.00778	0.88784	3.30437	-	-	-		0	0	0	4.12273	-	-	-		0	0.01245	1.88899	3.57937	-	-	-		-	-	-	-		ENSMMUG00000018646
	ENSMMUG00000018648	-	zinc finger protein 594		ENSG00000267041	ZNF850		0	20	7	57	15	0	4	16	5	6	26	0		0	0.88713	0.41634	1.87546	0.53343	0	0.15275	0.53894	0.14432	0.29778	0.80133	0		-0.8767	0.7759	-0.10112	2.617	0.11701	-0.8767	-0.59216	0.12726	-0.60786	-0.32198	0.61605	-0.8767		0.79473	0.30857	-1.33496	1.14017	0.425611	-	-		0.79473	0.22873	-1.73637	1.49379	0.448907	-	-		0.79473	0.35647	-1.13925	1.29815	0.590563	-	-		-	-	-	-		ENSMMUG00000018648
	ENSMMUG00000018650	WNK1	WNK lysine deficient protein kinase 1		ENSG00000060237	WNK1		1872	2299	1041	3630	901	880	1160	663	900	893	1201	729		64.1445	66.0298	40.0906	77.3359	20.7471	21.0086	28.6819	14.4603	16.8204	28.6973	23.9674	18.0495		1.33133	1.41747	0.23244	1.93398	-0.65127	-0.63932	-0.28877	-0.93848	-0.83066	-0.28806	-0.50415	-0.77451		61.9002	21.554	-1.37427	0.21496	2.95723e-08	-	Y		61.9002	23.4792	-1.25133	0.27441	0.000282346	-	Y		61.9002	20.399	-1.45336	0.24102	3.48962e-07	-	Y		-	-	-	-		ENSMMUG00000018650
	ENSMMUG00000018651	DDX6	DEAD-box helicase 6		ENSG00000110367	DDX6		386	264	80	130	431	374	271	209	322	164	225	184		74.7233	42.8372	17.4059	15.6471	56.0692	50.4431	37.856	25.7528	33.9988	29.7748	25.3674	25.7377		2.223	0.37816	-1.09322	-1.19498	1.14373	0.81821	0.08996	-0.6103	-0.1332	-0.37759	-0.63259	-0.61117		37.6534	35.625	0.19531	0.38594	0.762318	-	-		37.6534	48.1228	0.6281	0.44062	0.333934	-	-		37.6534	28.1263	-0.14515	0.38839	0.83814	-	-		-	-	-	-		ENSMMUG00000018651
	ENSMMUG00000018652	HGF	hepatocyte growth factor		ENSG00000019991	HGF		51	71	34	8	66	127	26	31	47	34	56	20		0.69141	0.80681	0.51806	0.06743	0.60129	1.19958	0.25435	0.26751	0.34754	0.43229	0.44216	0.19592		0.66585	1.03877	0.10567	-1.35056	0.37464	2.30803	-0.74653	-0.70401	-0.44539	-0.17149	-0.13962	-0.93535		0.52093	0.46758	0.05692	0.6097	0.963154	-	-		0.52093	0.68508	0.64841	0.7192	0.576379	-	-		0.52093	0.33708	-0.46339	0.63765	0.666375	-	-		-	-	-	-		ENSMMUG00000018652
	ENSMMUG00000018653	KRT19	keratin, type I cytoskeletal 19		ENSG00000171345	KRT19		4516	4509	5056	31897	2397	2153	4110	4550	4654	1571	7789	2800		1175.68	983.929	1479.38	5163.05	419.355	390.518	772.1	753.974	660.848	383.573	1180.98	526.716		0.01388	-0.13254	0.24577	3.05848	-0.56363	-0.58565	-0.29428	-0.30812	-0.37923	-0.59095	0.01792	-0.48165		2200.51	636.008	-1.7298	0.44466	0.00132443	-	Y		2200.51	527.324	-2.00438	0.5545	0.00481762	-	Y		2200.51	701.218	-1.58708	0.48695	0.0104247	-	-		-	-	-	-		ENSMMUG00000018653
	ENSMMUG00000018654	RAD52	RAD52 homolog, DNA repair protein		ENSG00000002016	RAD52		232	419	318	336	369	90	312	314	393	214	555	209		3.62139	5.48213	5.57896	3.26098	3.87072	0.97879	3.51429	3.1198	3.34595	3.13283	5.04552	2.35731		0.00947	1.43767	1.51199	-0.26717	0.20084	-2.01885	-0.07273	-0.37553	-0.20195	-0.36552	1.10255	-0.96077		4.48586	3.17065	-0.42721	0.34844	0.400858	-	-		4.48586	2.78794	-0.62689	0.44184	0.336606	-	-		4.48586	3.40028	-0.31963	0.3875	0.616166	-	-		-	-	-	-		ENSMMUG00000018654
	ENSMMUG00000018657	DOCK9	dedicator of cytokinesis 9		ENSG00000088387	DOCK9		755	513	299	350	699	319	1391	822	1240	682	1864	406		34.9698	19.9164	15.5652	10.0794	21.7571	10.2943	46.491	24.2341	31.3261	29.6255	50.2825	13.588		0.69766	-0.43253	-0.75921	-1.17108	-0.29434	-1.15495	1.56266	-0.10837	0.4241	0.29642	1.84732	-0.90766		20.1327	28.4498	0.65193	0.3752	0.206534	-	-		20.1327	26.1808	0.51447	0.47695	0.487901	-	-		20.1327	29.8113	0.72847	0.41895	0.221861	-	-		-	-	-	-		ENSMMUG00000018657
	ENSMMUG00000018661	SEC61A1	SEC61 translocon alpha 1 subunit		ENSG00000058262	SEC61A1		2003	2373	770	3821	1170	1223	2187	1534	1946	1122	3798	1195		36.0624	35.8113	15.5813	42.7732	14.1559	15.3413	28.4131	17.5796	19.1098	18.9454	39.8249	15.5462		1.02341	1.00032	-0.85921	1.64026	-0.99023	-0.88127	0.32029	-0.67553	-0.53487	-0.54999	1.36925	-0.86243		32.5571	21.1145	-0.48221	0.27474	0.201031	-	-		32.5571	19.3034	-0.60239	0.3513	0.230953	-	-		32.5571	22.2012	-0.41462	0.30846	0.37095	-	-		-	-	-	-		ENSMMUG00000018661
	ENSMMUG00000018662	RUVBL1	RuvB like AAA ATPase 1		ENSG00000175792	RUVBL1		859	786	351	1758	1160	452	774	987	1163	820	1955	1127		69.4848	53.2926	31.9111	88.4172	63.0569	25.4739	45.1787	50.8186	51.3116	62.2081	92.1019	65.8724		0.56469	-0.24994	-1.32565	1.51718	0.2413	-1.64951	-0.65816	-0.37441	-0.34961	0.19859	1.70256	0.38295		60.7764	57.0028	0.0583	0.30107	0.918202	-	-		60.7764	44.5699	-0.29695	0.35531	0.609321	-	-		60.7764	64.4625	0.23568	0.3118	0.651302	-	-		-	-	-	-		ENSMMUG00000018662
	ENSMMUG00000018663	EEFSEC	eukaryotic elongation factor, selenocysteine-tRNA specific		ENSG00000132394	EEFSEC		74	154	88	363	51	171	77	69	109	76	188	81		15.0995	26.3391	20.1815	46.0532	6.99327	24.3102	11.3375	8.96169	12.131	14.5439	22.3416	11.9426		-0.30432	0.74703	0.17104	2.59109	-1.06259	0.55725	-0.65622	-0.87846	-0.582	-0.3563	0.3731	-0.59962		26.9183	14.0702	-0.83071	0.4133	0.134027	-	-		26.9183	14.2137	-0.76618	0.53507	0.331095	-	-		26.9183	13.9842	-0.87047	0.46987	0.186343	-	-		-	-	-	-		ENSMMUG00000018663
	ENSMMUG00000018664	COL9A2	collagen type IX alpha 2 chain		ENSG00000049089	COL9A2		0	1	3	0	6	4	2	6	0	10	21	0		0	0.01647	0.06625	0	0.07923	0.05476	0.02836	0.07504	0	0.18428	0.24032	0		-0.80198	-0.58914	0.05419	-0.80198	0.22186	-0.09432	-0.43552	0.16778	-0.80198	1.57945	2.30362	-0.80198		0.02068	0.08275	1.9623	1.47484	0.356151	-	-		0.02068	0.05412	1.44105	1.90076	-	-	-		0.02068	0.09993	2.181	1.67592	-	-	-		-	-	-	-		ENSMMUG00000018664
	ENSMMUG00000018666	RUFY1	RUN and FYVE domain containing 1		ENSG00000176783	RUFY1		594	466	219	426	347	98	350	321	402	207	531	426		10.5685	6.94961	4.37934	4.71256	4.14891	1.21482	4.49356	3.6353	3.90114	3.45408	5.50232	5.4767		2.51849	0.91917	-0.21672	-0.06946	-0.31856	-1.61525	-0.16625	-0.54554	-0.42806	-0.62563	0.27956	0.26824		6.6525	3.97836	-0.55315	0.32555	0.218716	-	-		6.6525	3.28576	-0.8611	0.39931	0.117246	-	-		6.6525	4.39391	-0.39561	0.34984	0.468438	-	-		-	-	-	-		ENSMMUG00000018666
	ENSMMUG00000018670	STMN4	stathmin 4		ENSG00000015592	STMN4		5	1	0	0	0	0	0	0	0	1	0	0		0.28574	0.0479	0	0	0	0	0	0	0	0.0536	0	0		3.08372	0.19017	-0.3926	-0.3926	-0.3926	-0.3926	-0.3926	-0.3926	-0.3926	0.25946	-0.3926	-0.3926		0.08341	0.0067	-2.78414	3.20522	-	-	-		0.08341	0	-3.11674	4.0427	-	-	-		0.08341	0.01072	-2.58457	3.52972	-	-	-		-	-	-	-		ENSMMUG00000018670
	ENSMMUG00000018671	CLDN16	claudin 16		ENSG00000113946	CLDN16		0	0	0	0	5	0	0	0	4	2	2	0		0	0	0	0	0.08031	0	0	0	0.05214	0.04483	0.02784	0		-0.61685	-0.61685	-0.61685	-0.61685	2.28119	-0.61685	-0.61685	-0.61685	1.26487	1.00094	0.38779	-0.61685		0	0.02564	2.86837	2.74255	-	-	-		0	0.02677	2.94818	3.7398	-	-	-		0	0.02496	2.8175	3.31291	-	-	-		-	-	-	-		ENSMMUG00000018671
	ENSMMUG00000018672	MARK4	microtubule affinity regulating kinase 4		ENSG00000007047	MARK4		13	21	34	20	21	1	11	26	26	15	23	20		0.63366	0.85799	1.86265	0.60613	0.68788	0.03396	0.3869	0.80667	0.69124	0.68571	0.65293	0.70441		-0.19956	0.33434	2.72545	-0.26509	-0.07053	-1.62686	-0.78685	0.2122	-0.06253	-0.07568	-0.1537	-0.03117		0.99011	0.58121	-0.71901	0.63933	0.446751	-	-		0.99011	0.36958	-1.41339	0.81078	0.221912	-	-		0.99011	0.70819	-0.41975	0.69363	0.726875	-	-		-	-	-	-		ENSMMUG00000018672
	ENSMMUG00000018676	MRPL51	mitochondrial ribosomal protein L51		ENSG00000111639	MRPL51		3013	4173	3844	4890	3782	7322	4654	3558	6106	3290	4527	5235		113.864	132.185	163.271	114.899	96.0475	192.787	126.914	85.5858	125.859	116.605	99.6373	142.951		-0.40353	0.21155	1.25513	-0.36877	-1.00164	2.24603	0.03458	-1.35286	-0.00084	-0.31149	-0.88113	0.57296		131.055	123.298	0.02941	0.30288	0.961316	-	-		131.055	138.583	0.2017	0.38055	0.76106	-	-		131.055	114.127	-0.08479	0.33427	0.890988	-	-		-	-	-	-		ENSMMUG00000018676
	ENSMMUG00000018677	NCAPD2	non-SMC condensin I complex subunit D2		ENSG00000010292	NCAPD2		185	252	70	151	187	71	190	197	175	91	403	74		2.17367	2.48183	0.9244	1.10311	1.47653	0.58122	1.61091	1.47332	1.1215	1.00277	2.75774	0.62826		1.03484	1.47223	-0.73838	-0.48471	0.04531	-1.22549	0.23606	0.04076	-0.45861	-0.62715	1.86386	-1.15872		1.67075	1.33153	-0.16455	0.36734	0.793024	-	-		1.67075	1.22289	-0.27916	0.47402	0.732126	-	-		1.67075	1.39672	-0.10012	0.41589	0.896734	-	-		-	-	-	-		ENSMMUG00000018677
	ENSMMUG00000018678	ATP5IF1	ATP synthase inhibitory factor subunit 1		ENSG00000130770	ATP5IF1		1638	1542	1847	2185	1449	1381	1267	2128	2773	1677	2016	2179		16.3027	12.8641	20.661	13.5213	9.69154	9.57637	9.09953	13.4811	15.0534	15.6536	11.6859	15.6706		0.80435	-0.22096	2.10387	-0.02499	-1.16692	-1.20126	-1.34344	-0.03696	0.43185	0.61081	-0.57226	0.61588		15.8373	12.489	-0.23105	0.29459	0.619682	-	-		15.8373	9.45581	-0.64555	0.33286	0.166483	-	-		15.8373	14.3089	-0.02941	0.29213	0.958776	-	-		-	-	-	-		ENSMMUG00000018678
	ENSMMUG00000018679	GAPDH	glyceraldehyde-3-phosphate dehydrogenase		ENSG00000111640	GAPDH		14405	28047	25196	29858	28170	20450	31791	23004	34894	19234	40957	31601		279.415	456.006	549.295	360.095	367.199	276.37	444.976	284.02	369.17	349.898	462.689	442.914		-1.25536	0.80831	1.89852	-0.31251	-0.2295	-1.29094	0.67942	-1.20154	-0.20646	-0.43168	0.88642	0.65533		411.203	374.654	-0.06645	0.26832	0.893128	-	-		411.203	362.848	-0.12444	0.34611	0.843678	-	-		411.203	381.738	-0.03275	0.30399	0.955445	-	-		-	-	-	-		ENSMMUG00000018679
	ENSMMUG00000018681	IFFO1	intermediate filament family orphan 1		ENSG00000010295	IFFO1		822	254	139	154	137	119	225	149	155	189	292	165		9.00277	2.33177	1.71103	1.04869	1.00833	0.90806	1.77821	1.03872	0.92592	1.94134	1.86257	1.30578		3.10289	0.11633	-0.16157	-0.4581	-0.47617	-0.52106	-0.1315	-0.46256	-0.51306	-0.05846	-0.09373	-0.343		3.52356	1.34612	-1.13202	0.42858	0.0391558	-	-		3.52356	1.23153	-1.26725	0.54815	0.0893898	-	-		3.52356	1.41487	-1.05647	0.48066	0.105688	-	-		-	-	-	-		ENSMMUG00000018681
	ENSMMUG00000018683	NOP2	NOP2 nucleolar protein		ENSG00000111641	NOP2		746	611	495	1301	832	814	1336	737	993	611	1594	616		43.9628	30.1811	32.7861	47.67	32.9495	33.422	56.8132	27.6454	31.918	33.7694	54.7092	26.2307		0.60328	-0.71825	-0.46845	0.95876	-0.45279	-0.40748	1.83551	-0.9614	-0.5517	-0.37417	1.63375	-1.09705		38.65	37.1822	0.05365	0.22951	0.899686	-	-		38.65	41.0615	0.19966	0.2899	0.683018	-	-		38.65	34.8546	-0.0416	0.25485	0.93162	-	-		-	-	-	-		ENSMMUG00000018683
	ENSMMUG00000018684	KCNA3	potassium voltage-gated channel subfamily A member 3		ENSG00000177272	KCNA3		77	59	28	22	106	165	115	86	86	74	51	28		0.68824	0.44203	0.28128	0.12226	0.6367	1.02753	0.74172	0.48928	0.41926	0.62032	0.26549	0.18084		0.74209	-0.19333	-0.80402	-1.40818	0.54627	2.03112	0.94529	-0.01381	-0.27981	0.48405	-0.86404	-1.18564		0.38345	0.54764	0.75728	0.50069	0.283245	-	-		0.38345	0.80198	1.30768	0.56904	0.0915093	-	-		0.38345	0.39504	0.286	0.50474	0.745524	-	-		-	-	-	-		ENSMMUG00000018684
