## Supplemental Table 2 for "IFN signaling and neutrophil degranulation transcriptional signatures are induced during SARS-CoV-2 infection" (part 6 of 10)

### Sheet: S2 exp and diff all genes (continued)
	Table S2: Fragment counts, relative gene expression levels, gene annotations, and differential expression data for every macaque gene.
	ENSMMUG00000018685	CHD4	chromodomain helicase DNA binding protein 4		ENSG00000111642	CHD4		1867	2577	2743	3854	1027	569	1702	815	1246	787	1976	1074		52.4209	60.6489	86.5615	67.2811	19.378	11.131	34.4839	14.5656	19.0817	20.7239	32.3127	21.7895		0.6469	0.98543	2.05158	1.25831	-0.71263	-1.05194	-0.09111	-0.91063	-0.72482	-0.65725	-0.18044	-0.61341		66.7281	21.6833	-1.57745	0.30127	8.63968e-06	-	Y		66.7281	21.6643	-1.59593	0.38868	0.0011667	-	Y		66.7281	21.6947	-1.56655	0.34127	0.000178491	-	Y		-	-	-	-		ENSMMUG00000018685
	ENSMMUG00000018686	-	ST6 N-acetylgalactosaminide alpha-2,6-sialyltransferase 6		ENSG00000257524	AL157935.3		1735	1193	1076	2168	577	298	1348	994	996	708	1939	816		67.2118	38.7378	46.8487	52.2188	15.0211	8.04311	37.6819	24.5099	21.0448	25.7227	43.7471	22.8412		1.96418	0.29847	0.77295	1.08709	-1.08894	-1.49715	0.2367	-0.53385	-0.73656	-0.46291	0.59151	-0.63147		51.2543	24.8265	-0.94374	0.33434	0.0260395	-	-		51.2543	20.2487	-1.26695	0.40694	0.0168197	-	-		51.2543	27.5731	-0.77965	0.35706	0.108369	-	-		-	-	-	-		ENSMMUG00000018686
	ENSMMUG00000018687	-	CD99 molecule (Xg blood group)		ENSG00000002586	CD99		3378	3934	2897	9466	2479	2513	3700	4826	3316	2791	4276	4105		53.1069	51.841	51.1892	92.5292	26.1906	27.5261	41.9748	48.2934	28.4345	41.1516	39.152	46.6324		0.42249	0.35059	0.31357	2.66162	-1.10632	-1.03046	-0.20979	0.14909	-0.97887	-0.25655	-0.37013	0.05475		62.1666	37.4194	-0.60611	0.27965	0.100902	-	-		62.1666	31.8972	-0.86221	0.34186	0.0603548	-	-		62.1666	40.7328	-0.47176	0.30018	0.28052	-	-		-	-	-	-		ENSMMUG00000018687
	ENSMMUG00000018688	XG	Xg glycoprotein (Xg blood group)		ENSG00000124343	XG		307	146	248	327	746	492	1047	715	1199	597	1823	959		7.41294	2.95497	6.73042	4.90931	12.1051	8.2771	18.2429	10.9892	15.791	13.5196	25.6368	16.7322		-0.70052	-1.39007	-0.80609	-1.08777	0.02526	-0.56685	0.97465	-0.14734	0.59539	0.24404	2.11832	0.74097		5.50191	15.1617	1.54825	0.31313	2.79804e-05	Y	-		5.50191	12.875	1.30541	0.38831	0.00913211	Y	-		5.50191	16.5338	1.6765	0.34132	5.37489e-05	Y	-		-	-	-	-		ENSMMUG00000018688
	ENSMMUG00000018689	GOSR2	golgi SNAP receptor complex member 2		ENSG00000262633	AC005670.2		1252	1604	522	741	1286	1509	1967	1795	2036	1391	2645	1197		78.19	83.9652	36.6401	28.7731	53.9717	65.6595	88.6436	71.3544	69.3529	81.4724	96.2051	54.0162		0.5248	0.80449	-1.48745	-1.86844	-0.64808	-0.08205	1.03106	0.19375	0.09682	0.68376	1.39726	-0.64593		56.8921	72.5845	0.548	0.25123	0.0984299	-	-		56.8921	69.4249	0.4827	0.32528	0.31176	-	-		56.8921	74.4802	0.58582	0.28575	0.136536	-	-		-	-	-	-		ENSMMUG00000018689
	ENSMMUG00000018690	CNOT6	CCR4-NOT transcription complex subunit 6		ENSG00000113300	CNOT6		54	97	33	200	102	53	86	49	58	47	124	27		0.78822	1.1868	0.54139	1.81513	1.00054	0.53901	0.90584	0.45526	0.46177	0.64341	1.05415	0.28478		-0.04302	0.90265	-0.62868	2.39347	0.46073	-0.63434	0.23603	-0.83303	-0.8176	-0.38661	0.58793	-1.23754		1.08288	0.66809	-0.59016	0.39929	0.296493	-	-		1.08288	0.81513	-0.28607	0.49706	0.738039	-	-		1.08288	0.57987	-0.80852	0.43905	0.189423	-	-		-	-	-	-		ENSMMUG00000018690
	ENSMMUG00000018692	SCGB3A1	secretoglobin family 3A member 1		ENSG00000161055	SCGB3A1		713	124	3034	35	776	312	23	106	915	602	45091	1047		26.3872	3.84656	126.199	0.80536	19.2994	8.04487	0.61422	2.497	18.4699	20.8947	971.893	27.9984		-0.27488	-0.35655	0.0868	-0.36757	-0.30056	-0.34134	-0.36827	-0.36144	-0.30357	-0.29478	3.15121	-0.26904		39.3096	133.714	-1.53073	1.10597	-	-	-		39.3096	9.31949	-2.14774	1.79037	-	-	-		39.3096	208.351	2.02142	1.57209	-	-	-		-	-	-	-		ENSMMUG00000018692
	ENSMMUG00000018693	FLT4	fms related receptor tyrosine kinase 4		ENSG00000037280	FLT4		176	168	67	214	68	32	189	106	123	64	163	95		2.61395	2.09142	1.1184	1.97615	0.67869	0.33113	2.02555	1.00207	0.99639	0.89146	1.40993	1.01951		1.86053	1.09366	-0.33435	0.92448	-0.97967	-1.48976	0.99698	-0.50507	-0.51341	-0.66741	0.0935	-0.47948		1.94998	1.04434	-0.74385	0.35951	0.120712	-	-		1.94998	1.01179	-0.83676	0.46895	0.209189	-	-		1.94998	1.06387	-0.69072	0.41079	0.24037	-	-		-	-	-	-		ENSMMUG00000018693
	ENSMMUG00000018695	ASB17	ankyrin repeat and SOCS box containing 17		ENSG00000154007	ASB17		0	0	0	0	0	0	0	0	0	0	0	0		0	0	0	0	0	0	0	0	0	0	0	0		-	-	-	-	-	-	-	-	-	-	-	-		0	0	-	-	-	-	-		0	0	-	-	-	-	-		0	0	-	-	-	-	-		-	-	-	-		ENSMMUG00000018695
	ENSMMUG00000018698	ZNF195	zinc finger protein 195		ENSG00000005801	ZNF195		276	273	151	86	255	398	256	256	237	183	288	200		3.75297	3.11155	2.30771	0.72709	2.33016	3.7706	2.5119	2.21572	1.75774	2.33375	2.28079	1.96508		1.59192	0.82469	-0.13681	-2.02745	-0.10996	1.61301	0.10743	-0.24684	-0.79465	-0.10567	-0.16902	-0.54665		2.47483	2.39572	0.15347	0.36168	0.805639	-	-		2.47483	2.87089	0.42562	0.4459	0.549762	-	-		2.47483	2.11061	-0.0383	0.39256	0.960499	-	-		-	-	-	-		ENSMMUG00000018698
	ENSMMUG00000018699	C1H1orf159	chromosome 1 C1orf159 homolog		ENSG00000131591	C1orf159		60	50	33	20	19	12	30	47	26	26	74	15		0.89977	0.62849	0.5562	0.18648	0.19148	0.12538	0.32464	0.44863	0.21266	0.36567	0.64631	0.16254		2.07047	0.95622	0.6593	-0.8593	-0.83878	-1.11026	-0.29183	0.21746	-0.75175	-0.12329	1.02939	-0.95763		0.56774	0.30966	-0.72699	0.49688	0.302725	-	-		0.56774	0.21383	-1.26194	0.62411	0.145971	-	-		0.56774	0.36716	-0.48117	0.53719	0.582428	-	-		-	-	-	-		ENSMMUG00000018699
	ENSMMUG00000018703	IRAK1	interleukin 1 receptor associated kinase 1		ENSG00000184216	IRAK1		201	219	108	460	163	47	183	136	110	73	167	105		4.27065	3.90022	2.57905	6.07682	2.32736	0.69576	2.80572	1.83927	1.27476	1.45464	2.06652	1.61202		1.11984	0.87517	0.00252	2.31284	-0.16372	-1.24142	0.15224	-0.48611	-0.85898	-0.74016	-0.33601	-0.63622		4.20668	1.75951	-1.12612	0.33017	0.00565163	-	Y		4.20668	1.94295	-1.01184	0.42786	0.0811094	-	-		4.20668	1.64944	-1.19918	0.37584	0.0123133	-	-		-	-	-	-		ENSMMUG00000018703
	ENSMMUG00000018704	MECP2	methyl-CpG binding protein 2		ENSG00000169057	MECP2		896	585	297	1021	313	200	611	328	390	345	764	253		6.57324	3.59729	2.44887	4.65713	1.5431	1.02226	3.23451	1.53163	1.56054	2.3737	3.2643	1.34114		2.34596	0.514	-0.19295	1.16643	-0.75053	-1.07115	0.29068	-0.75759	-0.73979	-0.23922	0.30902	-0.87485		4.31913	1.9839	-0.97256	0.29716	0.00831736	-	Y		4.31913	1.93329	-1.01928	0.38528	0.0468376	-	-		4.31913	2.01426	-0.94519	0.3381	0.0319783	-	-		-	-	-	-		ENSMMUG00000018704
	ENSMMUG00000018706	KCNV1	potassium voltage-gated channel modifier subfamily V member 1		ENSG00000164794	KCNV1		0	0	0	0	0	0	1	0	5	0	0	1		0	0	0	0	0	0	0.01153	0	0.04357	0	0	0.01154		-0.43482	-0.43482	-0.43482	-0.43482	-0.43482	-0.43482	0.46781	-0.43482	2.9765	-0.43482	-0.43482	0.46903		0	0.00833	1.90923	3.27657	-	-	-		0	0.00384	0.77547	4.12273	-	-	-		0	0.01102	2.35075	3.55903	-	-	-		-	-	-	-		ENSMMUG00000018706
	ENSMMUG00000018707	ZNF746	zinc finger protein 746		ENSG00000181220	ZNF746		1	10	5	24	5	8	0	5	8	4	15	22		0.03216	0.26954	0.18071	0.47985	0.10805	0.17924	0	0.10234	0.14032	0.12063	0.28093	0.51119		-1.04832	0.4307	-0.12275	1.74105	-0.57547	-0.13194	-1.24867	-0.61103	-0.37444	-0.49706	0.50164	1.93629		0.24057	0.18034	-0.31849	0.91481	0.842014	-	-		0.24057	0.09576	-1.17434	1.1867	0.532071	-	-		0.24057	0.23108	0.02356	1.01063	0.98958	-	-		-	-	-	-		ENSMMUG00000018707
	ENSMMUG00000018711	NAA60	N-alpha-acetyltransferase 60, NatF catalytic subunit		ENSG00000122390	NAA60		170	197	106	535	77	5	124	126	166	111	323	173		17.881	17.3683	12.5311	34.9879	5.44268	0.36642	9.41155	8.43574	9.52338	10.9497	19.7866	13.1484		0.52258	0.46384	-0.09031	2.48233	-0.90235	-1.48388	-0.44768	-0.55947	-0.43487	-0.27147	0.74088	-0.01959		20.6921	9.63306	-1.00572	0.5729	0.200929	-	-		20.6921	5.07355	-1.97574	0.65049	0.0201071	-	-		20.6921	12.3688	-0.63416	0.5668	0.473811	-	-		-	-	-	-		ENSMMUG00000018711
	ENSMMUG00000018715	-	cancer/testis antigen 55-like		-	-		0	0	0	0	0	0	0	0	0	0	0	0		0	0	0	0	0	0	0	0	0	0	0	0		-	-	-	-	-	-	-	-	-	-	-	-		0	0	-	-	-	-	-		0	0	-	-	-	-	-		0	0	-	-	-	-	-		-	-	-	-		ENSMMUG00000018715
	ENSMMUG00000018717	ZNF75D	zinc finger protein 75D		ENSG00000186376	ZNF75D		81	98	12	115	139	145	89	227	43	65	168	49		2.83116	2.87114	0.47141	2.49919	3.26492	3.53109	2.24474	5.05027	0.81976	2.13073	3.41991	1.23754		0.23487	0.26614	-1.61148	-0.02488	0.57425	0.78251	-0.22397	1.97117	-1.33892	-0.31317	0.69552	-1.01204		2.16822	2.71237	0.55718	0.49606	0.447549	-	-		2.16822	3.01358	0.72462	0.63317	0.456985	-	-		2.16822	2.53164	0.44744	0.55754	0.628504	-	-		-	-	-	-		ENSMMUG00000018717
	ENSMMUG00000018718	ANO4	anoctamin 4		ENSG00000151572	ANO4		15	50	16	0	59	1	30	3	31	46	75	45		0.38961	1.08857	0.46709	0	1.02984	0.0181	0.56228	0.0496	0.43918	1.12055	1.13455	0.84457		-0.46744	1.12077	-0.2914	-1.35273	0.98731	-1.31161	-0.07508	-1.24003	-0.35481	1.19344	1.22525	0.56633		0.48632	0.64983	0.54427	0.94761	0.727134	-	-		0.48632	0.53674	0.27054	1.21265	0.902974	-	-		0.48632	0.71769	0.68653	1.06417	0.705724	-	-		-	-	-	-		ENSMMUG00000018718
	ENSMMUG00000018719	NLK	nemo like kinase		ENSG00000087095	NLK		67	75	5	2	117	25	80	53	80	74	78	51		2.57932	2.42014	0.21634	0.04787	3.02688	0.67055	2.22238	1.29872	1.67981	2.67177	1.74884	1.41868		0.93447	0.77146	-1.48528	-1.6578	1.39278	-1.02016	0.56895	-0.3769	0.01335	1.02914	0.08404	-0.25406		1.31592	1.8422	0.78642	0.67287	0.426623	-	-		1.31592	1.97327	0.86527	0.86244	0.525631	-	-		1.31592	1.76357	0.73758	0.75908	0.544442	-	-		-	-	-	-		ENSMMUG00000018719
	ENSMMUG00000018720	CKAP2	cytoskeleton associated protein 2		ENSG00000136108	CKAP2		43	111	26	0	93	144	53	54	62	52	128	14		1.54509	3.34315	1.05002	0	2.24567	3.60502	1.37422	1.23506	1.21511	1.75236	2.67867	0.36349		-0.14165	1.49556	-0.59244	-1.54852	0.49626	1.73402	-0.29723	-0.42395	-0.44211	0.04708	0.89053	-1.21755		1.48456	1.8087	0.4965	0.76362	0.691203	-	-		1.48456	2.4083	0.96218	0.94833	0.519929	-	-		1.48456	1.44894	0.12271	0.83581	0.938566	-	-		-	-	-	-		ENSMMUG00000018720
	ENSMMUG00000018721	GPN2	GPN-loop GTPase 2		ENSG00000142751	GPN2		155	154	129	356	111	3	118	116	150	67	176	122		2.61079	2.17425	2.44213	3.7283	1.25644	0.03521	1.43423	1.24368	1.37807	1.0584	1.72655	1.48485		0.96323	0.49413	0.78199	2.16409	-0.49212	-1.80443	-0.30107	-0.50584	-0.36142	-0.70493	0.01304	-0.24667		2.73887	1.20218	-1.08852	0.54459	0.13672	-	-		2.73887	0.90862	-1.54583	0.67719	0.0941753	-	-		2.73887	1.37831	-0.87052	0.59217	0.320465	-	-		-	-	-	-		ENSMMUG00000018721
	ENSMMUG00000018723	GPATCH3	G-patch domain containing 3		ENSG00000198746	GPATCH3		285	321	232	587	223	213	375	362	356	187	297	395		5.60821	5.29459	5.13105	7.18189	2.94892	2.92025	5.32484	4.53416	3.82093	3.4511	3.40378	5.61642		0.76655	0.52739	0.40267	1.96662	-1.26139	-1.28325	0.55046	-0.0525	-0.59641	-0.87843	-0.91452	0.77281		5.80393	4.00255	-0.3977	0.27308	0.304703	-	-		5.80393	3.73134	-0.53846	0.35095	0.293252	-	-		5.80393	4.16528	-0.31934	0.30773	0.51288	-	-		-	-	-	-		ENSMMUG00000018723
	ENSMMUG00000018724	IL22	interleukin 22		ENSG00000127318	IL22		0	0	0	0	0	0	0	0	0	2	0	0		0	0	0	0	0	0	0	0	0	0.02813	0	0		-0.28868	-0.28868	-0.28868	-0.28868	-0.28868	-0.28868	-0.28868	-0.28868	-0.28868	3.17543	-0.28868	-0.28868		0	0.00352	0.50698	3.30559	-	-	-		0	0	0	4.12273	-	-	-		0	0.00563	0.96952	3.61713	-	-	-		-	-	-	-		ENSMMUG00000018724
	ENSMMUG00000018725	MDM1	Mdm1 nuclear protein		ENSG00000111554	MDM1		5	45	37	90	87	142	126	76	152	127	292	59		0.19458	1.46789	1.61835	2.17769	2.27525	3.85018	3.53833	1.88258	3.22637	4.63523	6.6182	1.65908		-1.49309	-0.75259	-0.66509	-0.3398	-0.28306	0.63285	0.45149	-0.51142	0.27007	1.08941	2.24262	-0.6414		1.36463	3.46065	1.35745	0.51386	0.0391275	-	-		1.36463	3.22125	1.29826	0.65961	0.159002	-	-		1.36463	3.60429	1.39134	0.58077	0.0733516	-	-		-	-	-	-		ENSMMUG00000018725
	ENSMMUG00000018726	KIF24	kinesin family member 24		ENSG00000186638	KIF24		72	4	0	0	16	0	0	1	5	2	56	0		11.1695	0.52013	0	0	1.66802	0	0	0.09874	0.42307	0.29098	5.05959	0		2.86256	-0.32386	-0.47949	-0.47949	0.0196	-0.47949	-0.47949	-0.44994	-0.3529	-0.39242	1.0344	-0.47949		2.92241	0.94255	-2.59649	1.61929	-	-	-		2.92241	0.55601	-1.97302	2.19363	-	-	-		2.92241	1.17448	-1.13218	1.91312	-	-	-		-	-	-	-		ENSMMUG00000018726
	ENSMMUG00000018728	PRTFDC1	phosphoribosyl transferase domain containing 1		ENSG00000099256	PRTFDC1		574	457	232	195	711	259	462	686	768	776	885	910		12.2957	8.20553	5.58559	2.59716	10.2351	3.86548	7.14136	9.35354	8.97312	15.5898	11.0411	14.0853		0.82025	-0.22329	-0.89172	-1.65417	0.29451	-1.33058	-0.4948	0.0696	-0.02746	1.66067	0.50015	1.27684		7.17101	10.0356	0.69546	0.38428	0.185527	-	-		7.17101	7.08064	0.1704	0.4446	0.831899	-	-		7.17101	11.8086	0.93817	0.39013	0.0721567	-	-		-	-	-	-		ENSMMUG00000018728
	ENSMMUG00000018737	THOC3	THO complex 3		ENSG00000051596	THOC3		320	309	216	824	379	349	454	413	581	346	595	420		7.72684	6.25401	5.86198	12.3709	6.14992	5.87136	7.9105	6.34762	7.65187	7.83545	8.36747	7.32798		0.14253	-0.68442	-0.90454	2.75001	-0.74286	-0.89927	0.24565	-0.63186	0.10044	0.20351	0.50223	-0.08142		8.05342	7.18277	-0.03587	0.23926	0.938445	-	-		8.05342	6.64392	-0.15766	0.30832	0.770435	-	-		8.05342	7.50608	0.03276	0.27058	0.949444	-	-		-	-	-	-		ENSMMUG00000018737
	ENSMMUG00000018738	ADH1B	alcohol dehydrogenase 1B (class I), beta polypeptide		ENSG00000196616	ADH1B		12699	21168	18425	9973	41514	28888	38264	35844	50820	37651	43706	24631		464.908	649.57	758.131	227.01	1021.34	736.846	1010.84	835.264	1014.78	1292.74	931.889	651.573		-1.17523	-0.52677	-0.14554	-2.01065	0.77877	-0.22028	0.74191	0.12533	0.75573	1.73182	0.46464	-0.51973		524.905	936.91	0.92288	0.32622	0.0256484	-	-		524.905	923.011	0.89134	0.41767	0.121865	-	-		524.905	945.249	0.94148	0.36685	0.052588	-	-		-	-	-	-		ENSMMUG00000018738
	ENSMMUG00000018739	SPEF2	sperm flagellar 2		ENSG00000152582	SPEF2		392	61	73	15	188	42	122	200	226	87	485	188		8.61156	1.12324	1.80243	0.20488	2.77544	0.64285	1.93398	2.79663	2.70797	1.79247	6.2053	2.98426		2.44123	-0.70349	-0.41827	-1.08915	-0.00965	-0.90523	-0.36302	-0.00075	-0.03798	-0.42245	1.43072	0.07805		2.93553	2.72986	0.1432	0.64332	0.904771	-	-		2.93553	1.78409	-0.46353	0.79052	0.732962	-	-		2.93553	3.29733	0.41337	0.69301	0.731763	-	-		-	-	-	-		ENSMMUG00000018739
	ENSMMUG00000018740	-	basigin (Ok blood group)		ENSG00000172270	BSG		5017	4927	4147	11657	1803	2070	4497	3682	5121	2868	8131	3957		238.055	195.958	221.159	343.907	57.4919	68.4328	153.976	111.205	132.534	127.629	224.7	135.669		0.87043	0.35064	0.66181	2.17741	-1.35904	-1.22395	-0.16773	-0.69582	-0.43247	-0.49304	0.70552	-0.39376		249.77	126.455	-0.89228	0.31601	0.0259847	-	-		249.77	93.3001	-1.34378	0.3572	0.00318464	-	Y		249.77	146.347	-0.67662	0.31361	0.113255	-	-		-	Y	-	-		ENSMMUG00000018740
	ENSMMUG00000018741	MAP2	microtubule associated protein 2		ENSG00000078018	MAP2		299	276	120	253	230	114	267	178	200	84	266	103		8.51841	6.5909	3.84244	4.48156	4.40346	2.26284	5.48902	3.22788	3.10783	2.24441	4.41362	2.12035		2.2415	1.23513	-0.19985	0.13383	0.09305	-1.02457	0.65984	-0.52072	-0.5834	-1.03419	0.09836	-1.09897		5.85833	3.40868	-0.60801	0.27747	0.0964559	-	-		5.85833	4.05177	-0.37201	0.3409	0.48178	-	-		5.85833	3.02282	-0.77033	0.30039	0.0527522	-	-		-	-	-	-		ENSMMUG00000018741
	ENSMMUG00000018742	ADCY2	adenylate cyclase 2		ENSG00000078295	ADCY2		0	45	3	0	147	6	0	5	52	24	565	48		0	0.81028	0.07243	0	2.12213	0.0898	0	0.06837	0.60928	0.48353	7.06888	0.74508		-0.50196	-0.09758	-0.46581	-0.50196	0.5571	-0.45714	-0.50196	-0.46784	-0.19789	-0.26065	3.02579	-0.13012		0.22068	1.39838	2.73081	1.67489	0.241069	-	-		0.22068	0.73731	1.98007	2.15868	0.568936	-	-		0.22068	1.79503	3.04516	1.89718	0.268	-	-		-	-	-	-		ENSMMUG00000018742
	ENSMMUG00000018743	USP25	ubiquitin specific peptidase 25		ENSG00000155313	USP25		224	281	127	279	350	119	257	242	252	154	355	223		2.21774	2.33193	1.4132	1.71746	2.32867	0.82086	1.83608	1.52506	1.36082	1.42994	2.04699	1.59533		1.09563	1.34633	-0.67062	-0.00266	1.33917	-1.97103	0.25775	-0.42506	-0.78561	-0.63387	0.72077	-0.27079		1.92008	1.61797	-0.09109	0.24307	0.82926	-	-		1.92008	1.66187	-0.06571	0.32101	0.910879	-	-		1.92008	1.59163	-0.10661	0.28212	0.836496	-	-		-	-	-	-		ENSMMUG00000018743
	ENSMMUG00000018744	DNAJC18	DnaJ heat shock protein family (Hsp40) member C18		ENSG00000170464	DNAJC18		286	314	116	130	594	277	560	387	475	357	891	154		2.78811	2.56579	1.27098	0.78797	3.89142	1.88141	3.93938	2.40139	2.52567	3.26398	5.05878	1.08479		0.13055	-0.0438	-1.05921	-1.43801	0.99579	-0.5805	1.0334	-0.17272	-0.07526	0.50374	1.91126	-1.20523		1.85321	3.00585	0.86792	0.36254	0.0661789	-	-		1.85321	3.2374	0.98742	0.46267	0.121865	-	-		1.85321	2.86692	0.79112	0.40694	0.162209	-	-		-	-	-	-		ENSMMUG00000018744
	ENSMMUG00000018745	C6H5orf49	chromosome 6 C5orf49 homolog		ENSG00000215217	C5orf49		122	192	58	61	125	38	2	96	320	198	1445	118		2.19768	2.89903	1.17428	0.68321	1.51319	0.47692	0.026	1.10074	3.14408	3.34507	15.1599	1.53592		-0.14185	0.03158	-0.39491	-0.51634	-0.31111	-0.56735	-0.67885	-0.41309	0.09217	0.14187	3.06337	-0.30549		1.73855	3.28773	0.98945	0.83863	0.421279	-	-		1.73855	0.67204	-1.12897	0.90031	0.407093	-	-		1.73855	4.85715	1.53715	0.78606	0.1593	-	-		-	-	-	-		ENSMMUG00000018745
	ENSMMUG00000018746	FASTKD3	FAST kinase domains 3		ENSG00000124279	FASTKD3		90	72	28	28	156	344	182	268	210	174	281	110		3.12006	2.09219	1.09098	0.60353	3.63432	8.30882	4.55289	5.91376	3.97081	5.65725	5.67351	2.75547		-0.37309	-0.83639	-1.28766	-1.50737	-0.1413	1.96566	0.27274	0.88613	0.01037	0.77051	0.77783	-0.53742		1.72669	5.05835	1.79664	0.39614	0.000142785	Y	-		1.72669	5.49868	1.94101	0.50349	0.00245799	Y	-		1.72669	4.79416	1.70258	0.44459	0.00214391	Y	-		-	-	-	-		ENSMMUG00000018746
	ENSMMUG00000018747	MTRR	5-methyltetrahydrofolate-homocysteine methyltransferase reductase		ENSG00000124275	MTRR		620	767	291	109	666	595	1188	913	1071	566	1323	550		31.8425	33.0187	16.7976	3.48068	22.9863	21.2909	44.028	29.8467	30.0017	27.2627	39.5732	20.4109		0.4769	0.58622	-0.92148	-2.15926	-0.34626	-0.50384	1.60951	0.29139	0.3058	0.05122	1.19545	-0.58564		21.2849	29.425	0.65691	0.40636	0.245572	-	-		21.2849	29.4351	0.64199	0.51926	0.413556	-	-		21.2849	29.419	0.66573	0.4562	0.324203	-	-		-	-	-	-		ENSMMUG00000018747
	ENSMMUG00000018752	SPOP	speckle type BTB/POZ protein		ENSG00000121067	SPOP		2838	3072	1885	4328	4941	5745	4952	4958	6175	3856	5620	4140		549.391	498.469	410.127	520.927	642.779	774.854	691.744	610.92	651.997	700.071	633.622	579.098		-0.55928	-1.06836	-1.95154	-0.84384	0.37436	1.69476	0.86388	0.05586	0.46651	0.94712	0.28281	-0.26228		494.728	660.636	0.5753	0.16474	0.00447813	Y	-		494.728	703.126	0.6645	0.21357	0.0168912	-	-		494.728	635.142	0.519	0.18766	0.0340304	-	-		-	-	-	-		ENSMMUG00000018752
	ENSMMUG00000018753	LCN10	lipocalin 10		ENSG00000187922	LCN10		0	0	0	0	0	0	0	0	0	0	0	0		0	0	0	0	0	0	0	0	0	0	0	0		-	-	-	-	-	-	-	-	-	-	-	-		0	0	-	-	-	-	-		0	0	-	-	-	-	-		0	0	-	-	-	-	-		-	-	-	-		ENSMMUG00000018753
	ENSMMUG00000018754	LCN6	lipocalin 6		ENSG00000204003	AL355987.1		0	0	0	0	0	0	0	0	0	0	0	1		0	0	0	0	0	0	0	0	0	0	0	0.04333		-0.28868	-0.28868	-0.28868	-0.28868	-0.28868	-0.28868	-0.28868	-0.28868	-0.28868	-0.28868	-0.28868	3.17543		0	0.00542	0.14631	3.30559	-	-	-		0	0	0	4.12273	-	-	-		0	0.00867	0.34589	3.62111	-	-	-		-	-	-	-		ENSMMUG00000018754
	ENSMMUG00000018755	CPN1	carboxypeptidase N subunit 1		ENSG00000120054	CPN1		0	0	0	0	0	0	0	0	0	0	0	0		0	0	0	0	0	0	0	0	0	0	0	0		-	-	-	-	-	-	-	-	-	-	-	-		0	0	-	-	-	-	-		0	0	-	-	-	-	-		0	0	-	-	-	-	-		-	-	-	-		ENSMMUG00000018755
	ENSMMUG00000018756	GRAMD2A	GRAM domain containing 2A		ENSG00000175318	GRAMD2A		1532	1794	694	4919	1663	910	1579	2253	2403	842	1623	1741		20.5439	20.1649	10.4598	41.0131	14.9863	8.50213	15.2793	19.2307	17.5759	10.5894	12.6756	16.8697		0.38112	0.33625	-0.81255	2.80406	-0.27674	-1.04428	-0.24206	0.22567	0.02979	-0.7972	-0.55026	-0.05381		23.0454	14.4636	-0.49966	0.34269	0.304212	-	-		23.0454	12.9226	-0.70152	0.431	0.260517	-	-		23.0454	15.3883	-0.39083	0.37844	0.515386	-	-		-	-	-	-		ENSMMUG00000018756
	ENSMMUG00000018757	NHP2	NHP2 ribonucleoprotein		ENSG00000145912	NHP2		1040	1280	1268	3087	770	898	1091	1321	1429	866	1318	1441		39.9468	41.2103	54.7401	73.7235	19.8755	24.0318	30.2391	32.2968	29.9378	31.1962	29.4842	39.994		0.18566	0.27179	1.19405	2.48805	-1.18249	-0.89918	-0.47606	-0.33579	-0.49659	-0.41081	-0.52752	0.18889		52.4052	29.6319	-0.71807	0.29052	0.0563037	-	-		52.4052	24.7154	-1.00124	0.35315	0.0316376	-	-		52.4052	32.5818	-0.57148	0.3099	0.188751	-	-		-	-	-	-		ENSMMUG00000018757
	ENSMMUG00000018758	RMND5B	required for meiotic nuclear division 5 homolog B		ENSG00000145916	RMND5B		713	839	496	2500	631	423	601	570	589	487	832	425		27.2786	26.9056	21.3282	59.4695	16.2233	11.2755	16.5922	13.8809	12.291	17.4742	18.5388	11.7491		0.46869	0.44047	0.01848	2.90422	-0.36775	-0.7421	-0.33984	-0.54498	-0.66526	-0.27311	-0.19256	-0.70626		33.7455	14.7531	-1.07583	0.28092	0.00160305	-	Y		33.7455	14.697	-1.08383	0.36469	0.0232675	-	-		33.7455	14.7868	-1.07092	0.32014	0.00831139	-	Y		-	-	-	-		ENSMMUG00000018758
	ENSMMUG00000018760	-	interferon lambda 3		ENSG00000183709	IFNL2		0	0	0	0	0	0	0	0	0	0	0	0		0	0	0	0	0	0	0	0	0	0	0	0		-	-	-	-	-	-	-	-	-	-	-	-		0	0	-	-	-	-	-		0	0	-	-	-	-	-		0	0	-	-	-	-	-		-	-	-	-		ENSMMUG00000018760
	ENSMMUG00000018763	PAK3	p21 (RAC1) activated kinase 3		ENSG00000077264	PAK3		79	65	58	0	26	2	44	42	65	26	129	60		1.20708	0.83247	0.99604	0	0.26697	0.02129	0.48513	0.40848	0.5417	0.37258	1.14795	0.66243		1.5587	0.62977	1.03536	-1.43457	-0.77255	-1.38177	-0.23156	-0.42164	-0.09127	-0.51066	1.41208	0.20811		0.7589	0.48832	-0.53271	0.84903	0.700839	-	-		0.7589	0.2578	-1.4913	1.04145	0.331095	-	-		0.7589	0.62663	-0.16361	0.907	0.925029	-	-		-	-	-	-		ENSMMUG00000018763
	ENSMMUG00000018764	-	-		-	-		0	1	0	0	0	0	0	0	0	0	0	0		0	0.01737	0	0	0	0	0	0	0	0	0	0		-0.28868	3.17543	-0.28868	-0.28868	-0.28868	-0.28868	-0.28868	-0.28868	-0.28868	-0.28868	-0.28868	-0.28868		0.00434	0	-0.9357	3.30559	-	-	-		0.00434	0	-0.90765	4.12273	-	-	-		0.00434	0	-0.95253	3.62111	-	-	-		-	-	-	-		ENSMMUG00000018764
	ENSMMUG00000018766	LRRTM3	leucine rich repeat transmembrane neuronal 3		ENSG00000198739	LRRTM3		0	0	0	0	5	0	1	1	6	49	2	2		0	0	0	0	0.06521	0	0.014	0.01235	0.06351	0.8919	0.02261	0.02805		-0.36131	-0.36131	-0.36131	-0.36131	-0.10372	-0.36131	-0.30599	-0.31251	-0.11042	3.16169	-0.27201	-0.25052		0	0.13721	3.2133	2.0345	-	-	-		0	0.02641	3.2089	2.15647	-	-	-		0	0.20368	6.15422	1.89104	-	-	-		-	-	-	-		ENSMMUG00000018766
	ENSMMUG00000018767	CDCA5	cell division cycle associated 5		ENSG00000146670	CDCA5		0	14	3	0	3	0	12	3	13	0	10	4		0	0.21088	0.06059	0	0.03623	0	0.15561	0.03432	0.12742	0	0.10466	0.05194		-0.93123	2.08359	-0.06498	-0.93123	-0.41328	-0.93123	1.29343	-0.44064	0.89043	-0.93123	0.56504	-0.18867		0.06787	0.06377	0.0284	1.37908	0.991107	-	-		0.06787	0.06395	-0.04205	1.82722	0.991272	-	-		0.06787	0.06367	0.06549	1.60378	0.982629	-	-		-	-	-	-		ENSMMUG00000018767
	ENSMMUG00000018768	ZFPL1	zinc finger protein like 1		ENSG00000162300	ZFPL1		671	769	677	2095	347	505	778	837	1056	579	1207	1046		45.7302	43.9294	51.8571	88.774	15.8924	23.9791	38.261	36.3091	39.254	37.008	47.9086	51.5105		0.13262	0.03153	0.47655	2.54891	-1.54235	-1.0884	-0.28667	-0.39624	-0.23093	-0.35701	0.2549	0.4571		57.5727	36.2653	-0.56312	0.33771	0.228506	-	-		57.5727	26.0442	-1.06312	0.38064	0.0347273	-	-		57.5727	42.398	-0.32957	0.33371	0.537017	-	-		-	-	-	-		ENSMMUG00000018768
	ENSMMUG00000018769	BEX5	brain expressed X-linked 5		ENSG00000184515	BEX5		0	2	0	0	0	0	0	0	0	5	2	0		0	0.02823	0	0	0	0	0	0	0	0.07897	0.01961	0		-0.44959	0.75144	-0.44959	-0.44959	-0.44959	-0.44959	-0.44959	-0.44959	-0.44959	2.90998	0.38492	-0.44959		0.00706	0.01232	0.80107	3.24863	-	-	-		0.00706	0	-1.62325	4.10871	-	-	-		0.00706	0.01972	1.48776	3.52486	-	-	-		-	-	-	-		ENSMMUG00000018769
	ENSMMUG00000018770	TCEAL2	transcription elongation factor A like 2		ENSG00000184905	TCEAL2		16	62	102	106	80	8	76	23	38	31	147	27		0.79297	2.5756	5.68169	3.26637	2.66444	0.27624	2.71799	0.72556	1.02722	1.44091	4.24308	0.96691		-0.85979	0.23087	2.13128	0.65351	0.28523	-1.17594	0.318	-0.90104	-0.71648	-0.46336	1.25109	-0.75337		3.07916	1.75779	-0.89408	0.63237	0.322078	-	-		3.07916	1.88623	-0.76956	0.81182	0.553264	-	-		3.07916	1.68074	-0.97519	0.71334	0.360857	-	-		-	-	-	-		ENSMMUG00000018770
	ENSMMUG00000018772	VPS51	VPS51 subunit of GARP complex		ENSG00000149823	VPS51		589	424	415	766	273	314	316	280	268	204	394	175		45.069	27.1942	35.6902	36.4429	14.038	16.7399	17.448	13.6374	11.185	14.6396	17.5584	9.67574		2.02394	0.48179	1.21478	1.27972	-0.65327	-0.42015	-0.35906	-0.68783	-0.8994	-0.60136	-0.34954	-1.02962		36.0991	14.3652	-1.20176	0.22294	4.75612e-06	-	Y		36.0991	16.0753	-1.03163	0.27936	0.00387376	-	Y		36.0991	13.3392	-1.31429	0.2456	8.74774e-06	-	Y		-	-	-	-		ENSMMUG00000018772
	ENSMMUG00000018773	TM7SF2	transmembrane 7 superfamily member 2		ENSG00000149809	TM7SF2		204	170	166	384	184	243	228	218	204	104	116	104		8.50913	5.94363	7.78218	9.9588	5.15764	7.06191	6.86256	5.78789	4.64114	4.06841	2.81798	3.13452		1.16813	-0.01546	0.83275	1.83694	-0.37808	0.50046	0.40848	-0.08731	-0.61637	-0.8806	-1.45748	-1.31145		8.04844	4.94151	-0.56179	0.33777	0.229864	-	-		8.04844	6.3607	-0.21446	0.39709	0.756449	-	-		8.04844	4.08999	-0.81889	0.35016	0.081875	-	-		-	-	-	-		ENSMMUG00000018773
	ENSMMUG00000018774	AADACL2	arylacetamide deacetylase like 2		ENSG00000197953	AADACL2		0	0	0	0	0	0	0	0	0	2	0	0		0	0	0	0	0	0	0	0	0	0.0395	0	0		-0.28868	-0.28868	-0.28868	-0.28868	-0.28868	-0.28868	-0.28868	-0.28868	-0.28868	3.17543	-0.28868	-0.28868		0	0.00494	0.50698	3.30559	-	-	-		0	0	0	4.12273	-	-	-		0	0.0079	0.96952	3.61713	-	-	-		-	-	-	-		ENSMMUG00000018774
	ENSMMUG00000018775	ZNHIT2	zinc finger HIT-type containing 2		ENSG00000174276	ZNHIT2		169	67	37	125	11	48	55	62	43	31	80	31		3.92856	1.30548	0.96669	1.80667	0.17184	0.77741	0.92258	0.91738	0.5452	0.67584	1.08308	0.52071		2.87299	0.17521	-0.17323	0.69067	-0.99071	-0.3679	-0.21859	-0.22394	-0.60672	-0.47236	-0.05352	-0.63191		2.00185	0.70175	-1.29741	0.44139	0.0197919	-	-		2.00185	0.62394	-1.46377	0.57654	0.0583218	-	-		2.00185	0.74844	-1.20613	0.50276	0.0728921	-	-		-	-	-	-		ENSMMUG00000018775
	ENSMMUG00000018776	FAU	FAU ubiquitin like and ribosomal protein S30 fusion		ENSG00000149806	FAU		8447	8849	13771	10632	9687	7602	8656	10316	17152	10103	8662	12904		140.986	123.799	258.332	110.334	108.653	88.4024	104.253	109.596	156.145	158.147	84.2012	155.626		0.16523	-0.1998	2.65744	-0.48576	-0.52146	-0.95155	-0.61492	-0.50144	0.48718	0.52969	-1.04078	0.47615		158.363	120.628	-0.31721	0.35382	0.561196	-	-		158.363	100.436	-0.60872	0.43573	0.346339	-	-		158.363	132.743	-0.16693	0.38269	0.810235	-	-		-	-	-	-		ENSMMUG00000018776
	ENSMMUG00000018777	RPRD1A	regulation of nuclear pre-mRNA domain containing 1A		ENSG00000141425	RPRD1A		254	231	59	222	276	263	241	285	306	150	330	287		3.20854	2.44588	0.83765	1.74361	2.34294	2.31468	2.19679	2.29155	2.10831	1.77706	2.4278	2.61963		1.77578	0.44235	-2.36942	-0.78548	0.26238	0.21297	0.00685	0.17252	-0.14784	-0.72699	0.41075	0.74613		2.05892	2.25985	0.36847	0.25556	0.310495	-	-		2.05892	2.2848	0.38048	0.33666	0.46407	-	-		2.05892	2.24487	0.36247	0.29612	0.425683	-	-		-	-	-	-		ENSMMUG00000018777
	ENSMMUG00000018778	MRPL49	mitochondrial ribosomal protein L49		ENSG00000149792	MRPL49		2604	3763	1385	2757	4755	6382	6397	6786	7342	4357	8223	4625		44.7035	54.148	26.7232	29.4278	54.8566	76.334	79.2451	74.1521	68.7471	70.1494	82.2159	57.3713		-0.80865	-0.30407	-1.76926	-1.62477	-0.26621	0.88123	1.03676	0.76466	0.47589	0.55081	1.19548	-0.13186		38.7506	70.3839	1.04483	0.18674	1.85582e-06	Y	-		38.7506	70.1453	1.04014	0.24711	0.000859734	Y	-		38.7506	70.5271	1.04767	0.21711	7.64454e-05	Y	-		-	-	-	-		ENSMMUG00000018778
	ENSMMUG00000018779	WDR74	WD repeat domain 74		ENSG00000133316	WDR74		1150	960	733	1543	711	855	809	730	969	646	979	774		37.4772	26.2234	26.848	31.2649	15.571	19.4132	19.0246	15.1426	17.224	19.7442	18.5814	18.2261		2.23265	0.60274	0.69321	1.33291	-0.94005	-0.38359	-0.43988	-1.0021	-0.70066	-0.33566	-0.50406	-0.55552		30.4534	17.8659	-0.61765	0.17186	0.00332442	-	Y		30.4534	18.0029	-0.60766	0.23043	0.0476505	-	-		30.4534	17.7837	-0.62371	0.20231	0.0162977	-	-		-	-	-	-		ENSMMUG00000018779
	ENSMMUG00000018781	SYVN1	synoviolin 1		ENSG00000162298	SYVN1		336	398	116	1222	138	147	231	214	224	68	573	150		3.48185	3.45702	1.35104	7.87341	0.96101	1.06133	1.72734	1.41154	1.26607	0.66087	3.4582	1.12317		0.5708	0.55861	-0.4755	2.72722	-0.66702	-0.61776	-0.29072	-0.44579	-0.51723	-0.8144	0.55919	-0.5874		4.04083	1.45869	-1.35669	0.43187	0.0119068	-	-		4.04083	1.24989	-1.55402	0.54832	0.0317005	-	-		4.04083	1.58397	-1.25026	0.48066	0.0487425	-	-		-	-	-	-		ENSMMUG00000018781
	ENSMMUG00000018782	C18H18orf21	chromosome 18 C18orf21 homolog		ENSG00000141428	C18orf21		398	503	273	466	640	88	539	534	650	396	615	507		15.8612	16.8023	12.2279	11.5467	17.14	2.44341	15.5002	13.5457	14.1288	14.8007	14.2742	14.5997		0.59047	0.83328	-0.34692	-0.52268	0.92041	-2.87139	0.49734	-0.00692	0.14351	0.31687	0.18103	0.265		14.1095	13.3041	0.06098	0.36905	0.93079	-	-		14.1095	11.6945	-0.16938	0.46394	0.840688	-	-		14.1095	14.2698	0.18343	0.40722	0.80345	-	-		-	-	-	-		ENSMMUG00000018782
	ENSMMUG00000018784	SLC39A6	solute carrier family 39 member 6		ENSG00000141424	SLC39A6		498	271	106	433	408	386	518	324	450	182	766	303		25.8701	11.8001	6.18889	13.9855	14.2432	13.9706	19.4175	10.7133	12.7503	8.86698	23.1751	11.3735		1.99935	-0.44529	-1.42023	-0.06558	-0.02081	-0.06816	0.87823	-0.63412	-0.28019	-0.95491	1.53111	-0.51941		14.4611	14.3138	0.18636	0.29433	0.698579	-	-		14.4611	15.8771	0.34763	0.37325	0.561902	-	-		14.4611	13.3758	0.08043	0.32833	0.894653	-	-		-	-	-	-		ENSMMUG00000018784
	ENSMMUG00000018785	ELP2	elongator acetyltransferase complex subunit 2		ENSG00000134759	ELP2		1617	1495	413	537	2253	2787	1898	2242	2086	1378	1663	1284		58.2256	45.1225	16.7145	12.0226	54.5185	69.9201	49.317	51.3865	40.9692	46.536	34.8756	33.4081		0.93262	0.14291	-1.56921	-1.85199	0.70919	1.63743	0.3957	0.52043	-0.10741	0.2281	-0.47466	-0.56311		33.0213	47.6164	0.79873	0.35727	0.0891452	-	-		33.0213	57.9185	1.08011	0.43511	0.0650779	-	-		33.0213	41.4351	0.59909	0.38235	0.282182	-	-		-	-	-	-		ENSMMUG00000018785
	ENSMMUG00000018787	PAK1IP1	PAK1 interacting protein 1		ENSG00000111845	PAK1IP1		450	289	227	621	1107	1096	857	903	1316	806	1181	683		6.99532	3.76566	3.96606	6.00216	11.5643	11.8704	9.61329	8.93495	11.1581	11.7508	10.6923	7.67183		-0.56402	-1.65472	-1.58704	-0.89942	0.979	1.08237	0.3201	0.09102	0.84181	1.04196	0.68449	-0.33555		5.1823	10.407	1.17142	0.22251	7.86783e-06	Y	-		5.1823	11.016	1.25992	0.28767	0.000492355	Y	-		5.1823	10.0416	1.11568	0.25316	0.000327624	Y	-		-	-	-	-		ENSMMUG00000018787
	ENSMMUG00000018788	TMEM14B	transmembrane protein 14B		ENSG00000137210	TMEM14B		7233	8051	4641	9979	13497	11354	9930	16272	19077	11009	11606	15835		184.623	172.253	133.143	158.371	231.517	201.919	182.9	264.374	265.594	263.543	172.534	292.058		-0.49922	-0.74034	-1.50263	-1.0109	0.4148	-0.1621	-0.53281	1.05521	1.07899	1.03902	-0.73484	1.59481		162.097	234.305	0.71196	0.23676	0.0166691	-	-		162.097	205.446	0.50336	0.29084	0.226186	-	-		162.097	251.621	0.82402	0.25545	0.01136	-	-		-	-	-	-		ENSMMUG00000018788
	ENSMMUG00000018790	ACVR2B	activin A receptor type 2B		ENSG00000114739	ACVR2B		142	122	182	195	46	7	39	39	36	42	69	29		2.37767	1.71227	3.4251	2.03011	0.51761	0.08166	0.47122	0.41566	0.32878	0.65955	0.67288	0.35087		1.23327	0.59748	2.23408	0.90118	-0.544	-0.96054	-0.58832	-0.64141	-0.72442	-0.40837	-0.39564	-0.70332		2.38629	0.43728	-2.40276	0.4349	2.54664e-06	-	Y		2.38629	0.35683	-2.70872	0.55733	0.000104965	-	Y		2.38629	0.48555	-2.24575	0.48203	0.00014227	-	Y		-	-	-	-		ENSMMUG00000018790
	ENSMMUG00000018791	MOCOS	molybdenum cofactor sulfurase		ENSG00000075643	MOCOS		208	378	240	554	246	279	257	270	512	192	209	208		3.39739	5.17514	4.40588	5.62618	2.7002	3.17503	3.02909	2.80709	4.56134	2.94117	1.98817	2.45487		-0.10867	1.44424	0.77227	1.83823	-0.71768	-0.30291	-0.43039	-0.62432	0.90806	-0.50719	-1.33965	-0.93198		4.65115	2.95712	-0.51535	0.30264	0.217827	-	-		4.65115	2.96811	-0.52881	0.3939	0.369616	-	-		4.65115	2.95053	-0.5074	0.3458	0.321399	-	-		-	-	-	-		ENSMMUG00000018791
	ENSMMUG00000018792	EXOG	exo/endonuclease G		ENSG00000157036	EXOG		410	521	234	618	513	823	679	631	615	344	715	382		5.03864	5.36679	3.23209	4.72214	4.23667	7.04678	6.02137	4.93592	4.12234	3.96482	5.11753	3.39216		0.25093	0.55344	-1.41443	-0.04084	-0.48836	2.10212	1.15685	0.15623	-0.59376	-0.73896	0.32366	-1.26688		4.58992	4.8547	0.25212	0.23522	0.471416	-	-		4.58992	5.76827	0.5062	0.27149	0.186864	-	-		4.58992	4.30655	0.07484	0.23913	0.867686	-	-		-	-	-	-		ENSMMUG00000018792
	ENSMMUG00000018795	KYAT3	kynurenine aminotransferase 3		ENSG00000137944	KYAT3		516	382	173	257	574	194	621	674	861	488	621	414		7.09739	4.40413	2.67444	2.19788	5.30566	1.85914	6.16363	5.9009	6.45939	6.29513	4.97469	4.11465		1.3104	-0.21732	-1.19847	-1.4688	0.29406	-1.66094	0.78074	0.6317	0.9485	0.85533	0.10632	-0.38153		4.09346	5.13415	0.54139	0.3344	0.2448	-	-		4.09346	4.44281	0.2899	0.41668	0.679951	-	-		4.09346	5.54895	0.67366	0.36584	0.189423	-	-		-	-	-	-		ENSMMUG00000018795
	ENSMMUG00000018797	CNTN2	contactin 2		ENSG00000184144	CNTN2		0	0	0	0	0	7	0	0	0	5	6	4		0	0	0	0	0	0.05076	0	0	0	0.0488	0.03637	0.03008		-0.6562	-0.6562	-0.6562	-0.6562	-0.6562	1.75142	-0.6562	-0.6562	-0.6562	1.65872	1.06887	0.77063		0	0.02075	3.77345	2.45631	-	-	-		0	0.01692	3.62167	3.26074	-	-	-		0	0.02305	3.85938	2.89277	-	-	-		-	-	-	-		ENSMMUG00000018797
	ENSMMUG00000018798	SDF2L1	stromal cell derived factor 2 like 1		ENSG00000128228	SDF2L1		384	562	290	996	120	231	247	272	340	250	416	304		15.2942	18.7621	12.9818	24.6648	3.21186	6.41018	7.09888	6.89565	7.3861	9.33841	9.64974	8.7489		0.72852	1.29959	0.34772	2.27161	-1.26114	-0.73445	-0.62104	-0.65451	-0.57374	-0.25225	-0.20098	-0.34933		17.9257	7.34247	-1.15216	0.29638	0.00133376	-	Y		17.9257	5.57364	-1.55106	0.34247	0.000303813	-	Y		17.9257	8.40376	-0.95729	0.29901	0.0119619	-	-		-	-	-	-		ENSMMUG00000018798
	ENSMMUG00000018799	CCDC116	coiled-coil domain containing 116		ENSG00000161180	CCDC116		0	1	0	7	3	142	0	0	1	2	2	1		0	0.03333	0	0.17304	0.08016	3.93354	0	0	0.02169	0.07458	0.04631	0.02873		-0.3254	-0.29577	-0.3254	-0.17153	-0.25413	3.17229	-0.3254	-0.3254	-0.30612	-0.25909	-0.28422	-0.29985		0.05159	0.52312	-0.55156	1.6399	-	-	-		0.05159	1.3379	4.86956	1.74244	-	-	-		0.05159	0.03426	-0.63979	1.66015	-	-	-		-	-	-	-		ENSMMUG00000018799
	ENSMMUG00000018800	SCAMP5	secretory carrier membrane protein 5		ENSG00000198794	SCAMP5		980	1625	951	1784	1932	1360	1573	1574	1735	1713	1510	1411		9.95201	13.832	10.8544	11.2642	13.1847	9.62244	11.5268	10.1742	9.61001	16.3147	8.93073	10.3537		-0.62912	1.1795	-0.2085	-0.01745	0.87776	-0.78274	0.10496	-0.52556	-0.78854	2.33675	-1.10517	-0.44188		11.4756	11.2147	0.1031	0.23425	0.797511	-	-		11.4756	11.4447	0.11956	0.30596	0.827909	-	-		11.4756	11.0767	0.09312	0.26877	0.851825	-	-		-	-	-	-		ENSMMUG00000018800
	ENSMMUG00000018802	TMEM81	transmembrane protein 81		ENSG00000174529	TMEM81		62	51	54	25	116	163	176	100	107	64	199	57		2.26371	1.5608	2.21596	0.56753	2.8462	4.14647	4.63701	2.32401	2.13085	2.19152	4.23163	1.50379		-0.236	-0.81216	-0.27514	-1.62633	0.24146	1.30727	1.70936	-0.18657	-0.3449	-0.29517	1.37707	-0.85889		1.652	3.00144	0.98169	0.41203	0.0677973	-	-		1.652	3.87656	1.36943	0.4892	0.0341881	-	-		1.652	2.47636	0.69056	0.43339	0.272367	-	-		-	-	-	-		ENSMMUG00000018802
	ENSMMUG00000018803	RBBP5	RB binding protein 5, histone lysine methyltransferase complex subunit		ENSG00000117222	RBBP5		143	988	328	230	1414	851	1326	244	1186	714	2734	867		1.44441	8.36487	3.72363	1.44445	9.59803	5.98888	9.66483	1.56875	6.53399	6.76377	16.0834	6.32786		-1.18068	0.44877	-0.64403	-1.18067	0.73912	-0.11067	0.75485	-1.15141	0.01768	0.07178	2.26613	-0.03086		3.74434	7.81619	1.14337	0.50452	0.0841533	-	-		3.74434	8.41725	1.28559	0.63709	0.14671	-	-		3.74434	7.45556	1.05076	0.55979	0.179802	-	-		-	-	-	-		ENSMMUG00000018803
	ENSMMUG00000018806	HNRNPM	heterogeneous nuclear ribonucleoprotein M		ENSG00000099783	HNRNPM		1384	1177	2276	2812	525	246	738	542	580	501	1016	825		29.6002	21.1	54.7103	37.3934	7.54564	3.66568	11.3897	7.37849	6.76591	10.0492	12.6555	12.7496		0.76218	0.20765	2.40029	1.27058	-0.67659	-0.92971	-0.42582	-0.6875	-0.72746	-0.51327	-0.34325	-0.3371		35.701	9.02496	-1.95646	0.37061	7.45715e-06	-	Y		35.701	7.53367	-2.24503	0.45957	9.77815e-05	-	Y		35.701	9.91973	-1.80743	0.40314	0.000256105	-	Y		-	-	-	-		ENSMMUG00000018806
	ENSMMUG00000018808	PRAM1	PML-RARA regulated adaptor molecule 1		ENSG00000133246	PRAM1		28	16	16	76	11	0	39	14	16	2	16	19		1.05873	0.5071	0.67996	1.78674	0.27951	0	1.06412	0.33695	0.32998	0.07092	0.35235	0.51912		0.945	-0.14875	0.194	2.38848	-0.60001	-1.15422	0.95568	-0.48612	-0.49994	-1.01359	-0.45559	-0.12493		1.00814	0.36912	-1.35393	0.7627	0.195129	-	-		1.00814	0.44788	-1.15582	0.99675	0.450345	-	-		1.00814	0.32186	-1.48785	0.87714	0.235048	-	-		-	-	-	-		ENSMMUG00000018808
	ENSMMUG00000018811	GSTCD	glutathione S-transferase C-terminal domain containing		ENSG00000138780	GSTCD		1	8	17	40	8	0	16	32	6	12	24	20		0.02586	0.17338	0.49401	0.64303	0.139	0	0.29852	0.52664	0.08461	0.29098	0.3614	0.37365		-1.2548	-0.53844	1.01858	1.74222	-0.70536	-1.38035	0.06924	1.177	-0.96947	0.03267	0.37461	0.43409		0.33407	0.25935	-0.37376	0.89773	0.808917	-	-		0.33407	0.14584	-1.28717	1.13939	0.464128	-	-		0.33407	0.32746	-0.01452	0.98032	0.993305	-	-		-	-	-	-		ENSMMUG00000018811
	ENSMMUG00000018813	-	-		-	-		47	64	25	61	134	58	84	87	86	98	95	86		6.41275	7.31938	3.83376	5.17485	12.2865	5.51361	8.27031	7.55571	6.40007	12.5403	7.54911	8.47868		-0.45917	-0.11182	-1.44723	-0.93344	1.79119	-0.80365	0.2525	-0.02128	-0.46403	1.88842	-0.02381	0.33233		5.68519	8.57429	0.7613	0.30473	0.0533731	-	-		5.68519	8.69015	0.77259	0.40111	0.169723	-	-		5.68519	8.50478	0.75625	0.35416	0.117549	-	-		-	-	-	-		ENSMMUG00000018813
	ENSMMUG00000018814	DGKA	diacylglycerol kinase alpha		ENSG00000065357	DGKA		728	897	482	2783	646	1023	953	646	784	379	965	616		8.10653	8.37229	6.03239	19.2681	4.83409	7.93671	7.6576	4.57874	4.76167	3.95803	6.2583	4.95641		0.21466	0.2795	-0.2914	2.93789	-0.58377	0.17322	0.10512	-0.64607	-0.60144	-0.79751	-0.23628	-0.55392		10.4448	5.61769	-0.7611	0.32989	0.0780532	-	-		10.4448	6.80947	-0.479	0.39985	0.43162	-	-		10.4448	4.90263	-0.96132	0.35142	0.0365336	-	-		-	-	-	-		ENSMMUG00000018814
	ENSMMUG00000018815	KLF10	Kruppel like factor 10		ENSG00000155090	KLF10		977	1068	704	1438	1271	2163	2538	2766	4167	1636	3542	2027		11.4378	10.4802	9.26317	10.4672	9.99936	17.6427	21.4406	20.6115	26.608	17.9626	24.1503	17.1469		-0.82989	-0.98896	-1.1911	-0.99112	-1.06882	0.20074	0.83155	0.69385	1.68985	0.25386	1.28164	0.11838		10.4121	19.4452	1.04485	0.24619	0.000415195	Y	-		10.4121	16.3609	0.786	0.29476	0.0450851	-	-		10.4121	21.2958	1.18048	0.25892	0.00019958	Y	-		-	-	-	-		ENSMMUG00000018815
	ENSMMUG00000018816	PMEL	premelanosome protein		ENSG00000185664	PMEL		0	30	9	20	52	0	31	26	52	9	31	26		0	0.48596	0.19548	0.24031	0.67532	0	0.4323	0.31982	0.54811	0.16312	0.34891	0.36306		-1.51759	0.82834	-0.57391	-0.35749	1.74248	-1.51759	0.56932	0.02634	1.1284	-0.73014	0.16676	0.23509		0.23044	0.35633	0.73524	0.8974	0.602546	-	-		0.23044	0.36921	0.73594	1.16499	0.711841	-	-		0.23044	0.34861	0.7346	1.0253	0.6713	-	-		-	-	-	-		ENSMMUG00000018816
	ENSMMUG00000018821	REST	RE1 silencing transcription factor		ENSG00000084093	REST		123	320	329	790	306	42	340	197	283	229	378	182		9.56246	20.8527	28.7474	38.1868	15.9869	2.27497	19.0739	9.74855	12.0002	16.6969	17.1152	10.224		-0.74855	0.43455	1.26182	2.25096	-0.07534	-1.51219	0.24815	-0.72905	-0.49309	-0.00093	0.0429	-0.67923		24.3373	12.8901	-0.89525	0.46982	0.158891	-	-		24.3373	12.4453	-0.97649	0.60002	0.260542	-	-		24.3373	13.157	-0.84864	0.52664	0.265853	-	-		-	-	-	-		ENSMMUG00000018821
	ENSMMUG00000018823	TMEM191C	transmembrane protein 191C		ENSG00000278558	TMEM191B		494	545	246	1346	523	792	533	622	532	302	312	449		33.7349	31.1959	18.8811	57.1504	24.0012	37.6825	26.2649	27.0366	19.8154	19.3418	12.4089	22.1555		0.5353	0.31827	-0.73437	2.53679	-0.29671	0.87273	-0.10321	-0.03725	-0.6545	-0.69499	-1.28759	-0.45447		35.2406	23.5884	-0.3905	0.35569	0.459367	-	-		35.2406	29.3162	-0.0887	0.43145	0.910685	-	-		35.2406	20.1517	-0.60764	0.37935	0.269208	-	-		-	-	-	-		ENSMMUG00000018823
	ENSMMUG00000018824	ACOT9	acyl-CoA thioesterase 9		ENSG00000123130	ACOT9		1342	1559	500	1712	1357	1736	1578	2171	1953	1071	2354	2027		13.9578	13.5912	5.84483	11.071	9.48465	12.5798	11.8431	14.3725	11.0791	10.4469	14.2592	15.2335		0.7511	0.61186	-2.33044	-0.34537	-0.94792	0.22771	-0.0521	0.90863	-0.3423	-0.58242	0.86559	1.23567		11.1162	12.4124	0.36579	0.22179	0.23469	-	-		11.1162	11.3025	0.22661	0.28182	0.624852	-	-		11.1162	13.0783	0.44333	0.24751	0.20412	-	-		-	-	-	-		ENSMMUG00000018824
	ENSMMUG00000018827	MEGF10	multiple EGF like domains 10		ENSG00000145794	MEGF10		0	2	0	0	3	0	0	0	0	3	15	0		0	0.01485	0	0	0.01785	0	0	0	0	0.02492	0.07736	0		-0.49733	0.15906	-0.49733	-0.49733	0.29204	-0.49733	-0.49733	-0.49733	-0.49733	0.60431	2.92327	-0.49733		0.00371	0.01502	1.92632	2.65824	-	-	-		0.00371	0.00595	0.77667	3.54678	-	-	-		0.00371	0.02046	2.33368	3.08355	-	-	-		-	-	-	-		ENSMMUG00000018827
	ENSMMUG00000018831	SLC24A5	solute carrier family 24 member 5		ENSG00000188467	SLC24A5		36	10	13	16	26	63	27	17	28	10	46	26		0.38686	0.09007	0.15701	0.1069	0.18776	0.47169	0.20937	0.11628	0.16412	0.10078	0.2879	0.20189		1.50836	-0.97669	-0.41621	-0.83578	-0.15875	2.21863	0.02219	-0.75725	-0.35673	-0.88702	0.67971	-0.04046		0.18521	0.21747	0.45254	0.54175	0.593957	-	-		0.18521	0.28961	0.89942	0.66129	0.361615	-	-		0.18521	0.17419	0.10175	0.59023	0.927701	-	-		-	-	-	-		ENSMMUG00000018831
	ENSMMUG00000018833	ZBED4	zinc finger BED-type containing 4		ENSG00000100426	ZBED4		18	124	42	100	98	141	107	83	97	39	233	79		0.75312	4.3487	1.97505	2.60142	2.75546	4.11027	3.2305	2.21043	2.21361	1.53035	5.67768	2.38836		-1.53147	1.13755	-0.62443	-0.15946	-0.04512	0.96056	0.3075	-0.4497	-0.44734	-0.95453	2.12406	-0.31762		2.41957	3.01458	0.41757	0.43994	0.532484	-	-		2.41957	3.36541	0.61495	0.56107	0.479661	-	-		2.41957	2.80409	0.28513	0.49452	0.740683	-	-		-	-	-	-		ENSMMUG00000018833
	ENSMMUG00000018834	MYEF2	myelin expression factor 2		ENSG00000104177	MYEF2		33	5	2	0	17	58	15	7	11	21	13	3		1.43552	0.18231	0.09778	0	0.49696	1.75786	0.47085	0.19382	0.26099	0.85674	0.32935	0.0943		1.64654	-0.59437	-0.74552	-0.92037	-0.03173	2.22294	-0.07842	-0.57379	-0.45368	0.61161	-0.33144	-0.75175		0.4289	0.55761	0.76983	0.97811	0.618503	-	-		0.4289	0.90856	1.51291	1.1811	0.395258	-	-		0.4289	0.34704	0.02011	1.05295	0.99145	-	-		-	-	-	-		ENSMMUG00000018834
	ENSMMUG00000018836	EFHB	EF-hand domain family member B		ENSG00000163576	EFHB		8	52	36	17	88	149	45	54	44	64	142	40		0.16532	0.90073	0.83615	0.21843	1.2221	2.14532	0.67105	0.71031	0.49595	1.2404	1.70906	0.59729		-1.26995	-0.0147	-0.12493	-1.1793	0.53383	2.10966	-0.40674	-0.33973	-0.70561	0.56507	1.36502	-0.53263		0.53016	1.09893	1.12347	0.5663	0.140128	-	-		0.53016	1.34615	1.4759	0.70503	0.130106	-	-		0.53016	0.9506	0.8616	0.62327	0.354712	-	-		-	-	-	-		ENSMMUG00000018836
	ENSMMUG00000018837	C18H18orf32	ribosomal protein L17		ENSG00000215472	RPL17-C18orf32		8781	9602	10979	10510	8347	7363	8721	7570	12228	11054	9574	12261		159.319	146.027	223.885	118.563	101.773	93.0765	114.179	87.4237	121.009	188.096	101.168	160.743		0.59058	0.27295	2.13349	-0.38336	-0.78458	-0.9924	-0.48812	-1.12748	-0.3249	1.27825	-0.79904	0.62461		161.949	120.934	-0.32469	0.31061	0.485881	-	-		161.949	103.01	-0.57376	0.38386	0.307511	-	-		161.949	131.688	-0.19358	0.33713	0.741709	-	-		-	-	-	-		ENSMMUG00000018837
	ENSMMUG00000018840	SCN3A	sodium voltage-gated channel alpha subunit 3		ENSG00000153253	SCN3A		0	0	0	0	0	7	0	0	3	1	0	1		0	0	0	0	0	0.15118	0	0	0.05072	0.02907	0	0.0224		-0.47842	-0.47842	-0.47842	-0.47842	-0.47842	2.94711	-0.47842	-0.47842	0.67087	0.1803	-0.47842	0.0291		0	0.03167	2.91877	2.81438	-	-	-		0	0.05039	3.62356	3.74513	-	-	-		0	0.02044	2.24118	3.35666	-	-	-		-	-	-	-		ENSMMUG00000018840
	ENSMMUG00000018842	GTF2IRD1	GTF2I repeat domain containing 1		ENSG00000006704	GTF2IRD1		119	130	40	48	99	6	156	45	91	51	109	38		0.57432	0.52589	0.21697	0.14403	0.32108	0.02018	0.54328	0.13824	0.23954	0.23084	0.30638	0.13252		1.62388	1.35415	-0.36651	-0.77276	0.21339	-1.46265	1.45102	-0.80505	-0.24078	-0.28926	0.13148	-0.83691		0.3653	0.24151	-0.42306	0.56256	0.63549	-	-		0.3653	0.29485	-0.16842	0.71432	0.897493	-	-		0.3653	0.2095	-0.60087	0.62881	0.552331	-	-		-	-	-	-		ENSMMUG00000018842
	ENSMMUG00000018843	NDUFAF4	NADH:ubiquinone oxidoreductase complex assembly factor 4		ENSG00000123545	NDUFAF4		657	760	325	462	845	1213	683	897	1019	583	827	886		7.9689	7.72671	4.43052	3.48414	6.8876	10.2507	5.97791	6.92524	6.74134	6.63189	5.84203	7.76515		0.71878	0.57946	-1.3166	-1.86098	0.09678	2.03135	-0.42649	0.11843	0.01265	-0.05031	-0.50466	0.60157		5.90257	7.12774	0.48827	0.27074	0.187203	-	-		5.90257	7.70541	0.60452	0.34644	0.221443	-	-		5.90257	6.78113	0.41375	0.30455	0.364918	-	-		-	-	-	-		ENSMMUG00000018843
	ENSMMUG00000018844	FAM9B	family with sequence similarity 9 member B		ENSG00000177138	FAM9B		19	4	0	0	0	0	0	2	0	0	0	0		3.03054	0.53478	0	0	0	0	0	0.20305	0	0	0	0		3.12203	0.2537	-0.36091	-0.36091	-0.36091	-0.36091	-0.36091	-0.12755	-0.36091	-0.36091	-0.36091	-0.36091		0.89133	0.02538	-4.35618	2.55105	-	-	-		0.89133	0	-5.04878	3.53396	-	-	-		0.89133	0.04061	-3.89535	3.06451	-	-	-		-	-	-	-		ENSMMUG00000018844
	ENSMMUG00000018846	ZFP64	ZFP64 zinc finger protein		ENSG00000020256	ZFP64		262	279	133	299	233	97	432	297	290	172	460	179		10.9891	9.80874	6.26976	7.79746	6.56743	2.83461	13.075	7.92915	6.63435	6.7659	11.2368	5.42497		1.06328	0.65106	-0.58484	-0.05133	-0.48089	-1.78449	1.79172	-0.00534	-0.45752	-0.41158	1.14979	-0.87987		8.71627	7.55853	-0.06675	0.3038	0.906198	-	-		8.71627	7.49234	-0.10889	0.39537	0.881479	-	-		8.71627	7.59824	-0.04216	0.3472	0.949209	-	-		-	-	-	-		ENSMMUG00000018846
	ENSMMUG00000018849	PARN	poly(A)-specific ribonuclease		ENSG00000140694	PARN		516	466	248	442	463	342	700	537	634	350	717	474		19.2326	14.5587	10.3891	10.2431	11.5971	8.8813	18.8271	12.7401	12.889	12.2347	15.5645	12.7659		1.82974	0.38164	-0.9102	-0.95544	-0.53595	-1.37737	1.70409	-0.18182	-0.13569	-0.3384	0.69324	-0.17383		13.6059	13.1875	0.1253	0.19394	0.692938	-	-		13.6059	13.1018	0.09277	0.2577	0.843462	-	-		13.6059	13.2388	0.14424	0.2264	0.709997	-	-		-	-	-	-		ENSMMUG00000018849
	ENSMMUG00000018853	SSTR3	somatostatin receptor 3		ENSG00000278195	SSTR3		0	0	0	5	0	1	2	0	0	2	0	0		0	0	0	0.67704	0	0.15173	0.3143	0	0	0.4085	0	0		-0.58011	-0.58011	-0.58011	2.45753	-0.58011	0.10067	0.83006	-0.58011	-0.58011	1.25267	-0.58011	-0.58011		0.16926	0.10932	-0.64991	2.92884	-	-	-		0.16926	0.15535	-0.12281	3.98008	-	-	-		0.16926	0.0817	-1.39704	3.55157	-	-	-		-	-	-	-		ENSMMUG00000018853
	ENSMMUG00000018855	CYTH4	cytohesin 4		ENSG00000100055	CYTH4		538	795	220	989	527	542	881	486	750	478	1185	357		10.5137	13.0223	4.83206	12.0168	6.92086	7.37958	12.4235	6.04528	7.99414	8.76063	13.487	5.04107		0.46885	1.26504	-1.33438	0.94593	-0.67144	-0.52585	1.075	-0.94933	-0.33079	-0.08753	1.41254	-1.26805		10.0962	8.5065	-0.09514	0.26595	0.837046	-	-		10.0962	8.90797	-0.02068	0.34424	0.975338	-	-		10.0962	8.26562	-0.1415	0.30249	0.79482	-	-		-	-	-	-		ENSMMUG00000018855
	ENSMMUG00000018858	SRRM2	serine/arginine repetitive matrix 2		ENSG00000167978	SRRM2		1611	1068	1293	2778	550	258	612	290	429	196	988	372		38.8446	21.5851	35.0406	41.6474	8.91202	4.33427	10.6484	4.45084	5.64198	4.43228	13.8745	6.48128		1.57228	0.36728	1.3067	1.76796	-0.51751	-0.83711	-0.39628	-0.82897	-0.74581	-0.83027	-0.17105	-0.68721		34.2794	7.34694	-2.15371	0.32572	8.8572e-09	-	Y		34.2794	7.96488	-2.02712	0.41549	9.90122e-05	-	Y		34.2794	6.97618	-2.23539	0.36486	2.33913e-07	-	Y		-	-	-	-		ENSMMUG00000018858
	ENSMMUG00000018860	-	-		ENSG00000103363	ELOB		108	116	232	161	164	109	118	126	184	91	96	132		1.04416	0.94005	2.52099	0.96781	1.06553	0.73423	0.82323	0.7754	0.97029	0.82513	0.54056	0.92215		0.06706	-0.14217	3.03487	-0.08637	0.11	-0.55578	-0.37692	-0.47305	-0.0814	-0.37311	-0.94498	-0.17814		1.36825	0.83206	-0.66525	0.39717	0.226099	-	-		1.36825	0.87433	-0.61712	0.51383	0.42999	-	-		1.36825	0.8067	-0.69591	0.45124	0.291524	-	-		-	-	-	-		ENSMMUG00000018860
	ENSMMUG00000018867	CYP4X1	cytochrome P450 4X1		ENSG00000186377	CYP4X1		6	39	52	91	14	0	70	31	51	28	132	69		0.09756	0.53152	0.95027	0.91995	0.15297	0	0.82129	0.32083	0.45229	0.42697	1.24998	0.81065		-1.1901	-0.07617	0.99872	0.92091	-1.04785	-1.44051	0.66765	-0.61698	-0.27954	-0.34453	1.76805	0.64035		0.62482	0.52937	-0.29011	0.8166	0.838219	-	-		0.62482	0.32475	-1.05415	1.01541	0.508797	-	-		0.62482	0.65214	0.02822	0.88602	0.985967	-	-		-	-	-	-		ENSMMUG00000018867
	ENSMMUG00000018869	PPIE	peptidylprolyl isomerase E		ENSG00000084072	PPIE		1072	1840	1297	2207	3315	2834	2989	3693	3712	1944	2657	2939		16.5058	23.7469	22.445	21.1283	34.3008	30.4021	33.2096	36.1935	31.1738	28.0721	23.8264	32.6983		-1.8354	-0.65955	-0.87096	-1.08477	1.05424	0.42115	0.87706	1.36159	0.54646	0.04279	-0.64664	0.79402		20.9565	31.2346	0.70372	0.24412	0.0225891	-	-		20.9565	32.6375	0.74658	0.317	0.0824048	-	-		20.9565	30.3928	0.67731	0.2785	0.0687008	-	-		-	-	-	-		ENSMMUG00000018869
	ENSMMUG00000018870	C15H9orf64	chromosome 15 C9orf64 homolog		ENSG00000165118	C9orf64		252	268	287	597	299	183	407	309	414	193	439	286		62.7211	55.9108	80.2849	92.3865	50.0107	31.7341	73.0977	48.9532	56.2022	45.0512	63.636	51.4355		0.20822	-0.2045	1.27261	2.006	-0.56206	-1.66966	0.83706	-0.62615	-0.18684	-0.86261	0.26366	-0.47572		72.8258	52.5151	-0.38752	0.26699	0.306334	-	-		72.8258	51.6142	-0.43727	0.34888	0.407097	-	-		72.8258	53.0556	-0.35893	0.3062	0.44964	-	-		-	-	-	-		ENSMMUG00000018870
	ENSMMUG00000018871	HNRNPK	heterogeneous nuclear ribonucleoprotein K		ENSG00000165119	HNRNPK		6962	8106	3019	6208	11343	12166	10574	11069	13294	8084	17376	11323		685.584	669.085	334.14	380.102	750.642	834.711	751.385	693.816	714.039	746.602	996.557	805.697		-0.06216	-0.1531	-1.99918	-1.74586	0.29641	0.75976	0.3005	-0.01679	0.09467	0.27414	1.65178	0.59984		517.228	786.681	0.80033	0.17087	8.14215e-05	Y	-		517.228	778.913	0.79483	0.22768	0.00667369	Y	-		517.228	791.342	0.80365	0.2	0.0011906	Y	-		-	-	-	-		ENSMMUG00000018871
	ENSMMUG00000018872	SEMA3G	semaphorin 3G		ENSG00000010319	SEMA3G		31	13	19	0	37	7	96	21	21	51	69	7		0.48545	0.17064	0.33441	0	0.38937	0.07637	1.08481	0.20932	0.17937	0.74902	0.6293	0.07921		0.37128	-0.604	-0.09665	-1.13263	0.07363	-0.89602	2.22805	-0.48416	-0.57696	1.18779	0.81692	-0.88725		0.24763	0.4246	0.86612	0.84842	0.497567	-	-		0.24763	0.51685	1.13492	1.08159	0.503359	-	-		0.24763	0.36924	0.67494	0.95403	0.675768	-	-		-	-	-	-		ENSMMUG00000018872
	ENSMMUG00000018875	RMI1	RecQ mediated genome instability 1		ENSG00000178966	RMI1		539	424	124	385	1456	2534	613	1768	941	554	628	818		22.9617	15.1401	5.93711	10.1976	41.6826	75.2113	18.8439	47.941	21.8647	22.1341	15.5812	25.1798		-0.20317	-0.60774	-1.08376	-0.86339	0.76516	2.49942	-0.41616	1.08887	-0.25991	-0.24598	-0.58492	-0.08844		13.5591	33.5548	1.60148	0.46039	0.0046699	Y	-		13.5591	45.246	2.03836	0.54547	0.00340393	Y	-		13.5591	26.5401	1.25715	0.47959	0.0469692	-	-		-	-	-	-		ENSMMUG00000018875
	ENSMMUG00000018876	LKAAEAR1	LKAAEAR motif containing 1		ENSG00000171695	LKAAEAR1		0	1	0	0	0	0	0	0	1	0	0	0		0	0.04642	0	0	0	0	0	0	0.0302	0	0	0		-0.41712	2.61514	-0.41712	-0.41712	-0.41712	-0.41712	-0.41712	-0.41712	1.55602	-0.41712	-0.41712	-0.41712		0.0116	0.00378	-0.57503	3.30559	-	-	-		0.0116	0	-0.90764	4.12273	-	-	-		0.0116	0.00604	-0.37546	3.62111	-	-	-		-	-	-	-		ENSMMUG00000018876
	ENSMMUG00000018878	TCEA2	transcription elongation factor A2		ENSG00000171703	TCEA2		179	151	144	75	71	1	73	80	71	49	45	158		8.34775	5.90257	7.54775	2.1747	2.22512	0.03249	2.45661	2.37474	1.80599	2.14313	1.22223	5.32423		1.8507	0.92427	1.54759	-0.48815	-0.46905	-1.29979	-0.38134	-0.41236	-0.62785	-0.50011	-0.84902	0.70514		5.99319	2.19807	-1.29084	0.67062	0.154058	-	-		5.99319	1.57141	-1.87126	0.83408	0.101388	-	-		5.99319	2.57406	-1.02867	0.72861	0.344024	-	-		-	-	-	-		ENSMMUG00000018878
	ENSMMUG00000018879	-	exocyst complex component 3 like 2		ENSG00000283632	EXOC3L2		0	8	0	0	5	7	3	0	3	1	2	20		0	1.10056	0	0	0.55147	0.80045	0.3553	0	0.26856	0.15393	0.19117	2.37186		-0.69924	0.89479	-0.69924	-0.69924	0.0995	0.46012	-0.18464	-0.69924	-0.31027	-0.4763	-0.42235	2.73612		0.27514	0.58659	1.39265	1.50692	0.545794	-	-		0.27514	0.56907	1.33201	1.96186	-	-	-		0.27514	0.5971	1.43525	1.73438	-	-	-		-	-	-	-		ENSMMUG00000018879
	ENSMMUG00000018880	ABHD17B	abhydrolase domain containing 17B		ENSG00000107362	ABHD17B		350	134	179	243	1139	602	502	350	251	259	440	339		2.96088	0.95018	1.70194	1.27814	6.47522	3.54822	3.06445	1.88464	1.15815	2.05489	2.16786	2.07222		0.34629	-0.99838	-0.49563	-0.77905	2.69652	0.73908	0.41555	-0.37345	-0.85929	-0.2596	-0.18405	-0.24801		1.72278	2.8032	0.86937	0.43109	0.132407	-	-		1.72278	4.36263	1.51228	0.41893	0.004868	Y	-		1.72278	1.86755	0.27903	0.36948	0.651755	-	-		Y	-	-	-		ENSMMUG00000018880
	ENSMMUG00000018881	C15H9orf85	chromosome 15 C9orf85 homolog		ENSG00000155621	C9orf85		70	101	80	18	72	68	126	127	104	89	71	47		0.3169	0.38326	0.40705	0.05067	0.21905	0.21448	0.41161	0.36596	0.2568	0.37788	0.1872	0.15375		0.32903	0.90088	1.10592	-1.9652	-0.51421	-0.55353	1.14522	0.75182	-0.18886	0.85449	-0.78863	-1.07692		0.28947	0.27334	0.04394	0.48524	0.964094	-	-		0.28947	0.28171	0.05148	0.62722	0.964885	-	-		0.28947	0.26832	0.03829	0.55118	0.97165	-	-		-	-	-	-		ENSMMUG00000018881
	ENSMMUG00000018883	ZNF177	zinc finger protein 177		ENSG00000188629	ZNF177		682	254	120	115	441	600	273	382	244	250	531	85		22.7605	7.10526	4.50109	2.38626	9.89043	13.9512	6.57441	8.11467	4.44148	7.82482	10.3209	2.04975		2.53836	-0.21481	-0.67278	-1.0447	0.27499	0.98913	-0.30817	-0.03729	-0.68327	-0.08827	0.3507	-1.10388		9.18829	7.89595	0.06327	0.50904	0.949551	-	-		9.18829	10.1387	0.46153	0.62022	0.654823	-	-		9.18829	6.55032	-0.24195	0.54543	0.806505	-	-		-	-	-	-		ENSMMUG00000018883
	ENSMMUG00000018884	ZNF559	zinc finger protein 559		ENSG00000188321	ZNF559		332	259	102	82	272	353	186	186	250	107	362	194		14.2777	9.33612	4.93012	2.19257	7.86079	10.5768	5.77202	5.09144	5.86406	4.31558	9.06677	6.02842		2.18796	0.67967	-0.66517	-1.50074	0.22936	1.05836	-0.40819	-0.61593	-0.3801	-0.85274	0.59746	-0.32993		7.68412	6.82199	0.07008	0.39005	0.924548	-	-		7.68412	8.06987	0.33967	0.48436	0.677428	-	-		7.68412	6.07326	-0.11944	0.42632	0.881107	-	-		-	-	-	-		ENSMMUG00000018884
	ENSMMUG00000018887	ZNF699	zinc finger protein 699		ENSG00000196110	ZNF699		40	63	41	8	60	119	40	88	85	31	73	109		1.6892	2.23002	1.946	0.21005	1.70274	3.50129	1.21892	2.36544	1.95785	1.22777	1.79543	3.32606		-0.27049	0.33475	0.0169	-1.92579	-0.25533	1.75742	-0.79677	0.4863	0.03016	-0.78687	-0.1516	1.56132		1.51882	2.13694	0.6804	0.54227	0.387912	-	-		1.51882	2.14099	0.69315	0.69861	0.530496	-	-		1.51882	2.13451	0.67134	0.6148	0.487231	-	-		-	-	-	-		ENSMMUG00000018887
	ENSMMUG00000018894	FTSJ1	FtsJ RNA 2'-O-methyltransferase 1		ENSG00000068438	FTSJ1		647	964	354	1793	764	1028	865	1067	1178	749	1767	939		11.4455	14.2941	7.03839	19.7212	9.08246	12.6703	11.0419	12.0145	11.3662	12.4265	18.2051	12.0027		-0.33297	0.4822	-1.59417	2.03528	-1.00922	0.01751	-0.44848	-0.17015	-0.35567	-0.05224	1.60143	-0.17352		13.1248	12.3512	0.06348	0.2551	0.892633	-	-		13.1248	10.9315	-0.09614	0.323	0.870994	-	-		13.1248	13.203	0.15146	0.28358	0.761169	-	-		-	-	-	-		ENSMMUG00000018894
	ENSMMUG00000018895	PORCN	porcupine O-acyltransferase		ENSG00000102312	PORCN		38	68	39	11	20	5	74	52	90	54	119	133		1.16202	1.74297	1.3404	0.20914	0.411	0.10653	1.6329	1.01215	1.50111	1.54868	2.11936	2.93878		-0.1825	0.53194	0.03687	-1.35435	-1.10611	-1.48055	0.39659	-0.36681	0.23452	0.29301	0.99483	2.00256		1.11363	1.40881	0.46677	0.66633	0.663181	-	-		1.11363	0.71681	-0.5928	0.77865	0.645723	-	-		1.11363	1.82402	0.86074	0.67707	0.403528	-	-		-	-	-	-		ENSMMUG00000018895
	ENSMMUG00000018898	NR2C1	nuclear receptor subfamily 2 group C member 1		ENSG00000120798	NR2C1		262	218	62	257	291	717	288	296	382	168	306	231		11.1614	7.7843	2.96856	6.80721	8.3308	21.2812	8.85327	8.02632	8.87602	6.71213	7.5921	7.11067		0.54245	-0.2307	-1.33324	-0.4544	-0.10559	2.85932	0.01403	-0.1753	0.01924	-0.47617	-0.27471	-0.38493		7.18035	9.59781	0.6744	0.38387	0.200634	-	-		7.18035	12.8217	1.10849	0.43644	0.0582373	-	-		7.18035	7.66345	0.33209	0.38472	0.597339	-	-		-	-	-	-		ENSMMUG00000018898
	ENSMMUG00000018901	FGD6	FYVE, RhoGEF and PH domain containing 6		ENSG00000180263	FGD6		783	754	440	1441	604	687	771	659	696	299	623	487		15.5474	12.5492	9.81945	17.7902	8.05956	9.50416	11.0471	8.32896	7.5378	5.56805	7.20459	6.98728		1.51115	0.69511	-0.04786	2.1216	-0.52687	-0.13368	0.28626	-0.45354	-0.66888	-1.205	-0.75957	-0.81872		13.9266	8.02968	-0.63269	0.23681	0.0366451	-	-		13.9266	9.53692	-0.39779	0.28067	0.337292	-	-		13.9266	7.12534	-0.79455	0.24686	0.0115293	-	-		-	-	-	-		ENSMMUG00000018901
	ENSMMUG00000018903	VEZT	vezatin, adherens junctions transmembrane protein		ENSG00000028203	VEZT		1286	928	452	1066	864	977	922	1236	1330	701	1066	1313		37.1044	22.443	14.6576	19.1233	16.7524	19.64	19.1961	22.6993	20.9303	18.9688	17.913	27.3737		2.65942	0.1766	-1.14181	-0.38557	-0.78707	-0.29808	-0.37325	0.22	-0.07956	-0.41174	-0.59053	1.01157		23.3321	20.4342	0.03156	0.24	0.946675	-	-		23.3321	18.5295	-0.12617	0.3037	0.817505	-	-		23.3321	21.577	0.11856	0.26663	0.806255	-	-		-	-	-	-		ENSMMUG00000018903
	ENSMMUG00000018908	ILKAP	ILK associated serine/threonine phosphatase		ENSG00000132323	ILKAP		1170	500	362	1131	554	183	458	675	743	331	591	431		21.6206	7.74462	7.51847	12.9947	6.87971	2.35611	6.10723	7.93954	7.48877	5.73649	6.36056	5.75497		2.75845	-0.0954	-0.14191	0.98437	-0.27329	-1.20365	-0.43216	-0.05531	-0.14802	-0.50841	-0.38006	-0.50461		12.4696	6.07792	-0.83414	0.32904	0.0492089	-	-		12.4696	5.11435	-1.12067	0.40586	0.0370088	-	-		12.4696	6.65607	-0.68606	0.35588	0.166212	-	-		-	-	-	-		ENSMMUG00000018908
	ENSMMUG00000018909	FETUB	fetuin B		ENSG00000090512	FETUB		0	0	0	0	5	0	0	0	18	0	0	0		0	0	0	0	0.04282	0	0	0	0.12511	0	0	0		-0.37725	-0.37725	-0.37725	-0.37725	0.77705	-0.37725	-0.37725	-0.37725	2.99549	-0.37725	-0.37725	-0.37725		0	0.02099	3.57527	3.24201	-	-	-		0	0.01427	2.94779	4.00502	-	-	-		0	0.02502	3.85117	3.52377	-	-	-		-	-	-	-		ENSMMUG00000018909
	ENSMMUG00000018910	HRG	histidine rich glycoprotein		ENSG00000113905	HRG		0	0	0	0	0	0	0	0	0	0	0	1		0	0	0	0	0	0	0	0	0	0	0	0.03414		-0.28868	-0.28868	-0.28868	-0.28868	-0.28868	-0.28868	-0.28868	-0.28868	-0.28868	-0.28868	-0.28868	3.17543		0	0.00427	0.14631	3.30559	-	-	-		0	0	0	4.12273	-	-	-		0	0.00683	0.34589	3.62111	-	-	-		-	-	-	-		ENSMMUG00000018910
	ENSMMUG00000018911	PRKCZ	protein kinase C zeta		ENSG00000067606	PRKCZ		559	657	494	1702	248	20	387	305	362	114	293	176		15.4653	15.2356	15.3608	29.2771	4.61081	0.38551	7.726	5.37102	5.46255	2.95793	4.72107	3.51839		0.76826	0.74021	0.75549	2.45497	-0.5573	-1.0733	-0.17687	-0.46447	-0.45329	-0.75915	-0.54384	-0.69071		18.8347	4.34416	-2.0192	0.49119	0.000649262	-	Y		18.8347	4.24078	-2.11978	0.62529	0.00848716	-	Y		18.8347	4.40619	-1.96207	0.54861	0.00452071	-	Y		-	-	-	-		ENSMMUG00000018911
	ENSMMUG00000018916	FAAP20	FA core complex associated protein 20		ENSG00000162585	FAAP20		38	57	87	235	13	3	20	13	22	14	21	2		0.9773	1.22876	2.51479	3.75779	0.22468	0.05376	0.37117	0.21281	0.30861	0.33768	0.31455	0.03717		0.10062	0.31927	1.43753	2.51838	-0.55382	-0.70245	-0.42644	-0.56414	-0.48084	-0.45556	-0.47568	-0.71687		2.11966	0.23255	-3.17261	0.58337	3.86863e-06	-	Y		2.11966	0.21653	-3.3043	0.77119	0.00066791	-	Y		2.11966	0.24216	-3.09963	0.66675	0.000148768	-	Y		-	-	-	-		ENSMMUG00000018916
	ENSMMUG00000018918	SCG2	secretogranin II		ENSG00000171951	SCG2		0	3	0	0	2	2	0	12	4	0	92	0		0	0.053	0	0	0.02833	0.02937	0	0.16098	0.04598	0	1.12926	0		-0.37566	-0.21054	-0.37566	-0.37566	-0.28741	-0.28416	-0.37566	0.12588	-0.2324	-0.37566	3.14257	-0.37566		0.01325	0.17424	1.67572	2.02928	-	-	-		0.01325	0.01923	0.79003	2.3021	0.851142	-	-		0.01325	0.26724	4.30098	1.97228	0.1089	-	-		-	-	-	-		ENSMMUG00000018918
	ENSMMUG00000018920	ACTR3B	actin related protein 3B		ENSG00000133627	ACTR3B		102	96	24	107	86	35	45	55	54	103	176	19		1.17769	0.92907	0.31144	0.76813	0.66728	0.28155	0.37492	0.4042	0.34007	1.11533	1.1835	0.15851		1.40503	0.75216	-0.86972	0.32953	0.06469	-0.94822	-0.70303	-0.62613	-0.79456	1.24128	1.42029	-1.27131		0.79658	0.56567	-0.32838	0.48572	0.678015	-	-		0.79658	0.44125	-0.63942	0.61816	0.510407	-	-		0.79658	0.64032	-0.16923	0.54045	0.867686	-	-		-	-	-	-		ENSMMUG00000018920
	ENSMMUG00000018921	CENPB	centromere protein B		ENSG00000125817	CENPB		126	38	126	169	19	21	53	19	58	56	93	32		6.8273	1.72588	7.67339	5.69359	0.69185	0.79279	2.07229	0.6553	1.71414	2.84579	2.93486	1.25289		1.59391	-0.48004	1.93788	1.133	-0.90042	-0.85938	-0.33921	-0.91528	-0.48482	-0.02475	0.01146	-0.67234		5.48004	1.61999	-1.72418	0.50686	0.00579818	-	Y		5.48004	1.18564	-2.1755	0.63915	0.008242	-	Y		5.48004	1.88059	-1.50837	0.55415	0.037655	-	-		-	-	-	-		ENSMMUG00000018921
	ENSMMUG00000018922	CDC25B	cell division cycle 25B		ENSG00000101224	CDC25B		503	367	141	528	122	273	288	219	179	190	451	154		16.2057	9.91091	5.10572	10.5768	2.64142	6.12806	6.69558	4.4911	3.14552	5.74102	8.46255	3.58512		2.39897	0.7778	-0.45973	0.9493	-1.09439	-0.19643	-0.05028	-0.61802	-0.96456	-0.29611	0.40479	-0.85135		10.4498	5.1113	-0.84858	0.31216	0.033126	-	-		10.4498	5.15502	-0.81266	0.40593	0.150675	-	-		10.4498	5.08506	-0.87029	0.35638	0.0673367	-	-		-	-	-	-		ENSMMUG00000018922
	ENSMMUG00000018923	TTI1	TELO2 interacting protein 1		ENSG00000101407	TTI1		848	737	222	950	666	1647	1334	1125	1289	607	1497	599		24.9761	18.1946	7.34886	17.397	13.182	33.7974	28.3518	21.0907	20.7072	16.7669	25.6788	12.7479		0.67194	-0.24747	-1.71792	-0.35562	-0.92707	1.86792	1.12961	0.14517	0.09317	-0.44104	0.76722	-0.98593		16.9791	21.5403	0.55957	0.31405	0.193403	-	-		16.9791	25.1104	0.79324	0.38698	0.139574	-	-		16.9791	19.3983	0.39875	0.34019	0.44964	-	-		-	-	-	-		ENSMMUG00000018923
	ENSMMUG00000018924	RPRD1B	regulation of nuclear pre-mRNA domain containing 1B		ENSG00000101413	RPRD1B		302	245	121	252	305	18	318	260	383	246	468	222		13.1036	8.91042	5.90076	6.79839	8.89329	0.54415	9.95652	7.1807	9.06405	10.0105	11.8265	6.96018		1.50591	0.20157	-0.73462	-0.4554	0.19624	-2.40086	0.52697	-0.33648	0.24936	0.54376	1.10864	-0.40508		8.6783	8.05448	0.05497	0.47749	0.953925	-	-		8.6783	6.46465	-0.30189	0.59431	0.772028	-	-		8.6783	9.00838	0.23326	0.52135	0.804873	-	-		-	-	-	-		ENSMMUG00000018924
	ENSMMUG00000018925	TGM2	transglutaminase 2		ENSG00000198959	TGM2		1589	1568	600	1133	698	1015	2500	914	1705	1593	5422	1044		82.735	68.432	35.112	36.6789	24.423	36.8208	93.9294	30.2915	48.4205	77.7888	164.418	39.278		0.5341	0.17389	-0.66526	-0.62579	-0.93445	-0.62222	0.81603	-0.78666	-0.33009	0.40954	2.59125	-0.56034		55.7395	64.4213	0.33549	0.40936	0.602546	-	-		55.7395	51.7244	0.04595	0.50863	0.961333	-	-		55.7395	72.0394	0.48486	0.44667	0.490085	-	-		-	-	-	-		ENSMMUG00000018925
	ENSMMUG00000018929	ANKRD10	ankyrin repeat domain 10		ENSG00000088448	ANKRD10		1061	778	344	984	642	628	723	722	609	475	777	636		41.0551	25.2336	14.9606	23.6738	16.6942	16.9306	20.1877	17.7827	12.8531	17.2378	17.5105	17.7825		2.81904	0.68465	-0.70122	0.47423	-0.46735	-0.43546	0.00393	-0.3205	-0.98553	-0.39402	-0.35723	-0.32054		26.2308	17.1224	-0.4083	0.1991	0.12471	-	-		26.2308	17.9375	-0.34997	0.26202	0.371527	-	-		26.2308	16.6333	-0.44413	0.23019	0.165879	-	-		-	-	-	-		ENSMMUG00000018929
	ENSMMUG00000018930	PER2	period circadian regulator 2		ENSG00000132326	PER2		335	249	265	377	91	239	268	156	189	88	258	37		2.12179	1.32192	1.88643	1.48463	0.38733	1.05467	1.22486	0.62891	0.65292	0.52273	0.9517	0.16933		1.80942	0.479	1.41795	0.74964	-1.0755	0.03449	0.31757	-0.67367	-0.63375	-0.85029	-0.13677	-1.43809		1.70369	0.69906	-1.17919	0.41642	0.0254936	-	-		1.70369	0.88895	-0.81957	0.50492	0.262163	-	-		1.70369	0.58512	-1.44685	0.4445	0.0105361	-	-		-	-	-	-		ENSMMUG00000018930
	ENSMMUG00000018931	ACLY	ATP citrate lyase		ENSG00000131473	ACLY		974	989	353	1497	1113	1195	1749	1397	1410	769	2679	894		186.953	159.117	76.1528	178.655	143.564	159.809	242.247	170.678	147.615	138.432	299.482	123.992		0.31714	-0.17163	-1.62843	0.17144	-0.44473	-0.15948	1.28808	0.03138	-0.3736	-0.53486	2.29308	-0.78841		150.219	178.227	0.40612	0.24123	0.223353	-	-		150.219	181.874	0.44474	0.31421	0.337984	-	-		150.219	176.04	0.38262	0.27609	0.353164	-	-		-	-	-	-		ENSMMUG00000018931
	ENSMMUG00000018932	ADGRE2	adhesion G protein-coupled receptor E2		ENSG00000127507	ADGRE2		667	599	228	766	565	624	642	1164	892	697	641	298		46.0582	34.6701	17.6952	32.8875	26.2185	30.0211	31.9898	51.1615	33.5958	45.1388	25.7789	14.8689		1.23754	0.19754	-1.35267	0.03475	-0.57429	-0.22702	-0.04723	1.70359	0.09943	1.15358	-0.61444	-1.61077		32.8277	32.3467	0.19415	0.32332	0.714216	-	-		32.8277	29.4098	0.03999	0.41117	0.958416	-	-		32.8277	34.1088	0.27941	0.36104	0.642075	-	-		-	-	-	-		ENSMMUG00000018932
	ENSMMUG00000018937	ACSBG2	acyl-CoA synthetase bubblegum family member 2		ENSG00000130377	ACSBG2		0	18	14	28	23	1	29	21	23	17	53	30		0	0.84795	0.88433	0.97843	0.86867	0.03916	1.1761	0.75124	0.70505	0.89605	1.73481	1.2183		-1.78165	0.01329	0.0903	0.28948	0.05715	-1.69876	0.70791	-0.19143	-0.28921	0.11511	1.89058	0.79724		0.67768	0.92367	0.44677	0.78927	0.731339	-	-		0.67768	0.69464	0.00204	1.01727	0.999698	-	-		0.67768	1.06109	0.6592	0.88904	0.658453	-	-		-	-	-	-		ENSMMUG00000018937
	ENSMMUG00000018939	LRRC66	leucine rich repeat containing 66		ENSG00000188993	LRRC66		244	227	137	225	661	289	558	644	541	600	974	781		6.81434	5.31383	4.30024	3.90695	12.4055	5.62332	11.2451	11.448	8.24082	15.7152	15.8423	15.7604		-0.63168	-0.95811	-1.17861	-1.26417	0.58465	-0.89078	0.33222	0.37635	-0.32135	1.30468	1.33231	1.3145		5.08384	12.0351	1.4007	0.27558	1.59026e-05	Y	-		5.08384	9.75797	1.08388	0.325	0.00974388	Y	-		5.08384	13.4014	1.56237	0.28566	5.17702e-06	Y	-		-	-	-	-		ENSMMUG00000018939
	ENSMMUG00000018943	SPATA18	spermatogenesis associated 18		ENSG00000163071	SPATA18		0	9	8	0	45	0	0	17	18	21	298	55		0	0.95454	1.13771	0	3.82642	0	0	1.36918	1.24226	2.49205	21.9606	5.02861		-0.51657	-0.3609	-0.33103	-0.51657	0.10744	-0.51657	-0.51657	-0.29328	-0.31398	-0.11017	3.06471	0.30349		0.52306	4.48988	2.9679	1.69278	0.201608	-	-		0.52306	1.27547	1.30212	2.10836	0.718493	-	-		0.52306	6.41853	3.46418	1.85002	0.181029	-	-		-	-	-	-		ENSMMUG00000018943
	ENSMMUG00000018944	AQP11	aquaporin 11		ENSG00000178301	AQP11		90	26	38	0	40	0	17	32	25	15	18	72		1.0652	0.25793	0.50549	0	0.31815	0	0.14519	0.24107	0.16139	0.1665	0.12408	0.61575		2.53138	-0.13937	0.67963	-0.99273	0.05983	-0.99273	-0.51238	-0.19516	-0.45879	-0.44187	-0.58223	1.04442		0.45716	0.22151	-0.80692	0.99379	0.605636	-	-		0.45716	0.15445	-1.4049	1.26239	0.472221	-	-		0.45716	0.26176	-0.539	1.10242	0.784353	-	-		-	-	-	-		ENSMMUG00000018944
	ENSMMUG00000018945	CLNS1A	chloride nucleotide-sensitive channel 1A		ENSG00000074201	CLNS1A		1665	1856	878	1785	3127	3792	2824	2763	3801	2665	3433	2914		23.8326	22.2681	14.125	15.886	30.079	37.8169	29.1687	25.1737	29.6752	35.7758	28.6191	30.139		-0.42991	-0.65062	-1.79939	-1.55096	0.4513	1.54293	0.32289	-0.24071	0.39434	1.25499	0.24535	0.45978		19.0279	30.8059	0.8829	0.1881	7.88416e-05	Y	-		19.0279	32.3549	0.95741	0.24522	0.00212053	Y	-		19.0279	29.8766	0.83631	0.21551	0.0018247	Y	-		-	-	-	-		ENSMMUG00000018945
	ENSMMUG00000018946	EIF5B	eukaryotic translation initiation factor 5B		ENSG00000158417	EIF5B		3194	2719	6342	3841	1176	1159	1997	1104	1667	1180	2373	1801		288.215	205.654	643.2	215.5	71.3127	72.8661	130.033	63.4102	82.0457	99.8617	124.711	117.43		0.68951	0.18137	2.87438	0.24196	-0.64548	-0.63592	-0.28406	-0.69412	-0.57942	-0.46976	-0.31682	-0.36164		338.142	95.2088	-1.8241	0.3766	4.29607e-05	-	Y		338.142	91.4041	-1.89484	0.48043	0.00190225	-	Y		338.142	97.4916	-1.78328	0.42188	0.000611117	-	Y		-	-	-	-		ENSMMUG00000018946
	ENSMMUG00000018947	TXNDC9	thioredoxin domain containing 9		ENSG00000115514	TXNDC9		1032	1522	732	1405	2642	2830	2359	3052	3492	1797	3083	3069		21.0577	26.0312	16.7873	17.825	36.2279	40.2327	34.7341	39.6393	38.8638	34.3887	36.6379	45.2493		-1.18693	-0.66213	-1.63753	-1.52804	0.41381	0.83639	0.25618	0.77377	0.69195	0.21974	0.45707	1.36573		20.4253	38.2467	1.07771	0.19364	2.10854e-06	Y	-		20.4253	37.0649	1.02587	0.25415	0.00146077	Y	-		20.4253	38.9558	1.10792	0.22335	4.5443e-05	Y	-		-	-	-	-		ENSMMUG00000018947
	ENSMMUG00000018949	VWA5B2	von Willebrand factor A domain containing 5B2		ENSG00000145198	VWA5B2		5	0	0	0	2	2	2	0	0	5	2	0		0.07792	0	0	0	0.02095	0.02172	0.02249	0	0	0.07308	0.01815	0		2.09054	-0.699	-0.699	-0.699	0.05084	0.07842	0.10617	-0.699	-0.699	1.91719	-0.04914	-0.699		0.01948	0.01955	0.34994	2.00518	-	-	-		0.01948	0.02172	0.56504	2.68835	-	-	-		0.01948	0.01825	0.21148	2.38196	-	-	-		-	-	-	-		ENSMMUG00000018949
	ENSMMUG00000018950	METTL4	methyltransferase like 4		ENSG00000101574	METTL4		302	157	69	14	237	410	211	248	231	141	201	92		11.4895	5.00659	2.95041	0.33116	6.05928	10.8677	5.79259	6.00559	4.79343	5.03095	4.45365	2.5291		1.91745	-0.13822	-0.79022	-1.62075	0.19558	1.72029	0.11101	0.17855	-0.20582	-0.1305	-0.31356	-0.92381		4.94442	5.69154	0.4981	0.56865	0.572858	-	-		4.94442	7.57321	0.92171	0.69551	0.375661	-	-		4.94442	4.56254	0.16771	0.61208	0.883232	-	-		-	-	-	-		ENSMMUG00000018950
	ENSMMUG00000018951	ALG3	ALG3 alpha-1,3- mannosyltransferase		ENSG00000214160	ALG3		894	1101	459	1973	632	823	1078	777	1105	577	1783	681		10.7992	11.1478	6.23167	14.8184	5.13037	6.92651	9.39655	5.97425	7.2804	6.5368	12.5438	5.94407		0.71917	0.83117	-0.74833	2.0105	-1.10217	-0.52509	0.26851	-0.83104	-0.41139	-0.6503	1.2797	-0.84074		10.7493	7.4666	-0.38996	0.2446	0.253351	-	-		10.7493	7.15114	-0.44024	0.31847	0.352122	-	-		10.7493	7.65587	-0.36054	0.27963	0.395374	-	-		-	-	-	-		ENSMMUG00000018951
	ENSMMUG00000018952	NDC80	NDC80 kinetochore complex component		ENSG00000080986	NDC80		79	132	21	48	45	40	41	21	73	34	66	4		2.72481	3.8162	0.81408	1.02937	1.04304	0.96124	1.02045	0.46104	1.37332	1.09983	1.3258	0.09969		1.40323	2.48882	-0.49733	-0.28319	-0.26959	-0.35096	-0.29207	-0.84849	0.05893	-0.2131	0.01167	-1.20792		2.09612	0.92305	-0.96414	0.54136	0.193485	-	-		2.09612	1.00824	-0.81604	0.70214	0.448929	-	-		2.09612	0.87194	-1.06032	0.61733	0.228266	-	-		-	-	-	-		ENSMMUG00000018952
	ENSMMUG00000018953	ETV2	ETS variant transcription factor 2		ENSG00000105672	ETV2		5	17	34	20	24	2	21	20	52	28	31	35		0.37791	1.07699	2.88824	0.93987	1.21901	0.10532	1.14533	0.96218	2.14368	1.98477	1.36459	1.91147		-1.24063	-0.34221	1.98548	-0.51844	-0.15971	-1.59094	-0.25439	-0.48977	1.02861	0.8244	0.02739	0.7302		1.32075	1.35454	0.03319	0.69145	0.981149	-	-		1.32075	0.82322	-0.7402	0.85932	0.596675	-	-		1.32075	1.67334	0.35608	0.74329	0.78918	-	-		-	-	-	-		ENSMMUG00000018953
	ENSMMUG00000018954	RBM42	RNA binding motif protein 42		ENSG00000126254	RBM42		802	427	732	1164	371	455	353	355	334	209	447	484		39.346	17.5591	40.3623	35.5059	12.2315	15.5525	12.4968	11.0857	8.93742	9.61631	12.772	17.1575		1.68855	-0.15448	1.77452	1.3637	-0.60516	-0.32423	-0.58272	-0.70208	-0.88382	-0.82639	-0.55944	-0.18845		33.1933	12.4812	-1.29816	0.31413	0.000607654	-	Y		33.1933	13.4269	-1.19212	0.40314	0.0240879	-	-		33.1933	11.9138	-1.36581	0.35405	0.00196596	-	Y		-	-	-	-		ENSMMUG00000018954
	ENSMMUG00000018955	-	EEF1A lysine methyltransferase 4		ENSG00000284917	EEF1AKMT4-ECE2		40	60	42	96	52	9	48	45	68	41	63	39		0.7065	0.88829	0.83376	1.05426	0.61721	0.11075	0.61177	0.50591	0.65509	0.67916	0.64807	0.49774		0.23983	1.02124	0.78686	1.73468	-0.14399	-2.32105	-0.16737	-0.62242	0.01884	0.12231	-0.01136	-0.65756		0.8707	0.54071	-0.58461	0.40523	0.310194	-	-		0.8707	0.44658	-0.8945	0.52193	0.231121	-	-		0.8707	0.59719	-0.42612	0.45335	0.559817	-	-		-	-	-	-		ENSMMUG00000018955
	ENSMMUG00000018956	CAMK2N2	calcium/calmodulin dependent protein kinase II inhibitor 2		ENSG00000163888	CAMK2N2		0	0	0	0	0	0	0	0	0	0	0	0		0	0	0	0	0	0	0	0	0	0	0	0		-	-	-	-	-	-	-	-	-	-	-	-		0	0	-	-	-	-	-		0	0	-	-	-	-	-		0	0	-	-	-	-	-		-	-	-	-		ENSMMUG00000018956
	ENSMMUG00000018961	MEAK7	MTOR associated protein, eak-7 homolog		ENSG00000140950	MEAK7		115	193	59	253	247	333	362	378	399	198	393	266		1.92606	2.70942	1.11061	2.63459	2.78001	3.88576	4.37498	4.02969	3.64488	3.11008	3.83344	3.21911		-1.25125	-0.41976	-2.11679	-0.49919	-0.34484	0.82885	1.34812	0.98162	0.57317	0.00552	0.77331	0.12124		2.09517	3.60974	0.95417	0.24558	0.00134224	Y	-		2.09517	3.68025	0.97362	0.32264	0.0210196	-	-		2.09517	3.56744	0.94397	0.28428	0.00892446	Y	-		-	-	-	-		ENSMMUG00000018961
	ENSMMUG00000018962	PSMD11	proteasome 26S subunit, non-ATPase 11		ENSG00000108671	PSMD11		1699	2934	1533	2860	3749	4746	3988	2851	3540	2450	4426	2690		88.1248	127.559	89.3687	92.2341	130.677	171.512	149.264	94.1263	100.149	119.181	133.703	100.818		-1.05684	0.41746	-1.01034	-0.90321	0.53401	2.06066	1.22892	-0.83247	-0.6073	0.10422	0.64715	-0.58227		99.3218	124.929	0.47016	0.2224	0.111301	-	-		99.3218	150.484	0.74805	0.24102	0.0171671	-	-		99.3218	109.596	0.2736	0.21185	0.394723	-	-		-	-	-	-		ENSMMUG00000018962
	ENSMMUG00000018963	GDNF	glial cell derived neurotrophic factor		ENSG00000168621	GDNF		13	9	9	99	0	0	0	1	2	6	8	0		0.42984	0.24943	0.33446	2.03526	0	0	0	0.02105	0.03607	0.18606	0.15406	0		0.25036	-0.06625	0.08297	3.06782	-0.504	-0.504	-0.504	-0.46707	-0.4407	-0.17747	-0.23364	-0.504		0.76225	0.04965	-3.94821	1.15466	0.00552856	-	Y		0.76225	0	-7.39329	1.69786	0.000528244	-	Y		0.76225	0.07945	-3.27211	1.13408	0.0263533	-	-		-	-	-	-		ENSMMUG00000018963
	ENSMMUG00000018965	GUCA2B	guanylate cyclase activator 2B		ENSG00000044012	GUCA2B		0	4	8	61	2	0	13	4	6	0	0	0		0	0.07943	0.21302	0.89856	0.03184	0	0.22225	0.06032	0.07753	0	0	0		-0.5191	-0.20652	0.31918	3.01688	-0.3938	-0.5191	0.35548	-0.28173	-0.21399	-0.5191	-0.5191	-0.5191		0.29775	0.04899	-2.6014	1.49852	0.207099	-	-		0.29775	0.0847	-1.90698	1.91183	0.527855	-	-		0.29775	0.02757	-3.26967	1.71418	0.171741	-	-		-	-	-	-		ENSMMUG00000018965
	ENSMMUG00000018966	RFX1	regulatory factor X1		ENSG00000132005	RFX1		25	51	31	34	14	24	28	7	26	14	48	8		0.90164	1.54175	1.25659	0.76242	0.33931	0.60307	0.7287	0.16069	0.51146	0.47354	1.00823	0.20848		0.46392	1.99736	1.31424	0.13039	-0.88321	-0.25135	0.04961	-1.31111	-0.47082	-0.56165	0.71927	-1.19663		1.1156	0.50419	-1.05939	0.49088	0.10256	-	-		1.1156	0.55703	-0.88476	0.64746	0.359233	-	-		1.1156	0.47248	-1.17727	0.5704	0.13306	-	-		-	-	-	-		ENSMMUG00000018966
	ENSMMUG00000018967	UBE2O	ubiquitin conjugating enzyme E2 O		ENSG00000175931	UBE2O		151	87	61	246	52	208	93	96	75	74	263	71		13.772	6.651	6.25299	13.95	3.18714	13.2173	6.12067	5.57314	3.73096	6.32976	13.9701	4.67909		1.32261	-0.34362	-0.43675	1.36428	-1.15412	1.19283	-0.46771	-0.59582	-1.02687	-0.41878	1.36898	-0.80502		10.1565	7.10103	-0.36735	0.43072	0.58485	-	-		10.1565	7.50838	-0.22037	0.55251	0.824866	-	-		10.1565	6.85662	-0.46278	0.4859	0.553877	-	-		-	-	-	-		ENSMMUG00000018967
	ENSMMUG00000018970	AANAT	aralkylamine N-acetyltransferase		ENSG00000129673	AANAT		0	1	1	17	0	1	0	0	7	3	0	0		0	0.02713	0.03638	0.34216	0	0.02255	0	0	0.1236	0.09108	0	0		-0.53878	-0.26591	-0.17289	2.90213	-0.53878	-0.31196	-0.53878	-0.53878	0.70414	0.37715	-0.53878	-0.53878		0.10142	0.02965	-1.67407	1.95795	0.583518	-	-		0.10142	0.00752	-3.59974	2.70125	-	-	-		0.10142	0.04293	-1.14598	2.19118	-	-	-		-	-	-	-		ENSMMUG00000018970
	ENSMMUG00000018972	POLR3G	RNA polymerase III subunit G		ENSG00000113356	POLR3G		56	97	108	100	94	73	75	63	124	60	77	120		1.20605	1.75104	2.6142	1.33905	1.36045	1.09537	1.16556	0.86363	1.45659	1.21189	0.96581	1.86742		-0.42206	0.71643	2.51957	-0.14422	-0.09952	-0.65327	-0.50665	-1.13738	0.10132	-0.40985	-0.92392	0.95954		1.72759	1.24834	-0.37852	0.37164	0.498552	-	-		1.72759	1.20713	-0.44616	0.48593	0.568494	-	-		1.72759	1.27307	-0.34094	0.42609	0.62939	-	-		-	-	-	-		ENSMMUG00000018972
	ENSMMUG00000018973	RHBDF2	rhomboid 5 homolog 2		ENSG00000129667	RHBDF2		214	200	75	546	118	31	161	123	135	100	256	115		13.5264	10.5961	5.32804	21.4576	5.01219	1.36518	7.34327	4.94859	4.65415	5.92794	9.42395	5.25229		1.05391	0.50473	-0.48258	2.54035	-0.54178	-1.22529	-0.1049	-0.5537	-0.60888	-0.37015	0.28505	-0.49678		12.727	5.49095	-1.08355	0.40201	0.0348988	-	-		12.727	4.57355	-1.36992	0.50721	0.0420835	-	-		12.727	6.04138	-0.93545	0.44351	0.123023	-	-		-	-	-	-		ENSMMUG00000018973
	ENSMMUG00000018974	LYSMD3	LysM domain containing 3		ENSG00000176018	LYSMD3		667	673	110	222	956	1493	1725	2645	624	679	972	1711		21.7577	18.4014	4.0329	4.50257	20.9567	33.9319	40.6043	54.9189	11.1022	20.7727	18.4662	40.3292		-0.15463	-0.37175	-1.30125	-1.27087	-0.20645	0.63292	1.06455	1.99057	-0.84393	-0.21835	-0.36756	1.04676		12.1736	30.1353	1.61227	0.47841	0.00632126	Y	-		12.1736	31.831	1.65354	0.60713	0.0402089	-	-		12.1736	29.1179	1.58699	0.53348	0.0213236	-	-		-	-	-	-		ENSMMUG00000018974
	ENSMMUG00000018976	ADGRV1	adhesion G protein-coupled receptor V1		ENSG00000164199	ADGRV1		101	127	18	248	123	156	71	96	84	39	88	31		1.23253	1.29906	0.24688	1.8817	1.0087	1.32636	0.62522	0.74569	0.55911	0.44635	0.62544	0.27335		0.75751	0.8913	-1.22473	2.06305	0.30736	0.94622	-0.46385	-0.22158	-0.59681	-0.82357	-0.46341	-1.17149		1.16504	0.70128	-0.51309	0.48719	0.481669	-	-		1.16504	0.98676	-0.00657	0.56824	0.996453	-	-		1.16504	0.52999	-0.9337	0.50236	0.184578	-	-		-	-	-	-		ENSMMUG00000018976
	ENSMMUG00000018978	N4BP1	NEDD4 binding protein 1		ENSG00000102921	N4BP1		265	285	224	1051	275	494	214	288	238	149	301	317		5.36377	4.83523	5.09579	13.2266	3.74055	6.96647	3.12561	3.71045	2.62749	2.82844	3.54827	4.63625		0.13499	-0.04872	0.04184	2.86793	-0.42921	0.69205	-0.64295	-0.43967	-0.81608	-0.74624	-0.49604	-0.11788		7.13035	3.89794	-0.72891	0.3888	0.166939	-	-		7.13035	4.61088	-0.47174	0.48382	0.540011	-	-		7.13035	3.47018	-0.90847	0.42538	0.117503	-	-		-	-	-	-		ENSMMUG00000018978
	ENSMMUG00000018980	TM4SF4	transmembrane 4 L six family member 4		ENSG00000169903	TM4SF4		0	0	3	0	1	0	0	0	1	1	0	0		0	0	0.05699	0	0.01136	0	0	0	0.00922	0.01585	0	0		-0.47251	-0.47251	2.98655	-0.47251	0.2169	-0.47251	-0.47251	-0.47251	0.08704	0.48962	-0.47251	-0.47251		0.01425	0.00455	-1.7963	2.98514	-	-	-		0.01425	0.00379	-1.9177	4.05119	-	-	-		0.01425	0.00501	-1.72367	3.53536	-	-	-		-	-	-	-		ENSMMUG00000018980
	ENSMMUG00000018981	C19H19orf38	chromosome 19 C19orf38 homolog		ENSG00000214212	C19orf38		114	152	50	467	311	1200	402	203	666	431	348	235		5.80229	6.48464	2.86024	14.7786	10.6373	42.5537	14.7644	6.57658	18.4888	20.5735	10.3157	8.64263		-0.7306	-0.66617	-1.0084	0.11696	-0.27406	2.73956	0.11563	-0.65749	0.46729	0.66413	-0.30443	-0.46241		7.48144	16.5691	1.33469	0.52117	0.0466831	-	-		7.48144	22.6518	1.81212	0.62052	0.0259674	-	-		7.48144	12.9194	0.94688	0.54599	0.223237	-	-		-	-	-	-		ENSMMUG00000018981
	ENSMMUG00000018982	WWTR1	WW domain containing transcription regulator 1		ENSG00000018408	WWTR1		156	275	145	357	331	360	314	199	207	177	341	240		3.8503	5.68919	4.02232	5.47847	5.49005	6.19061	5.59237	3.12631	2.78663	4.09712	4.90173	4.2802		-0.71141	0.97628	-0.55353	0.78289	0.79351	1.43647	0.88742	-1.37586	-1.68761	-0.48488	0.25357	-0.31685		4.76007	4.55813	0.0678	0.27303	0.892847	-	-		4.76007	5.75767	0.41446	0.29454	0.341637	-	-		4.76007	3.8384	-0.18916	0.26029	0.666375	-	-		-	-	-	-		ENSMMUG00000018982
	ENSMMUG00000018983	COMMD2	COMM domain containing 2		ENSG00000114744	COMMD2		1668	1786	562	1540	2083	2333	1998	2047	2249	1283	1957	1792		65.3616	58.6619	24.7515	37.5205	54.8522	63.6946	56.4961	51.0568	48.068	47.1509	44.6625	50.7397		1.33997	0.74584	-2.26132	-1.12897	0.408	1.19214	0.55378	0.07143	-0.19362	-0.27495	-0.49562	0.04331		46.5739	52.0901	0.38684	0.22102	0.202376	-	-		46.5739	58.3477	0.54444	0.276	0.158087	-	-		46.5739	48.3356	0.2833	0.24257	0.451827	-	-		-	-	-	-		ENSMMUG00000018983
	ENSMMUG00000018984	BAHCC1	BAH domain and coiled-coil containing 1		ENSG00000266074	BAHCC1		80	43	35	177	25	20	25	6	20	17	54	32		3.26869	1.47265	1.60728	4.49654	0.68644	0.56934	0.73709	0.15604	0.44571	0.65143	1.285	0.94475		1.49256	0.08803	0.19331	2.45275	-0.5268	-0.61837	-0.48719	-0.94157	-0.71505	-0.55417	-0.05871	-0.32479		2.71129	0.68448	-1.87161	0.47505	0.00113068	-	Y		2.71129	0.66429	-1.88869	0.62964	0.0217864	-	-		2.71129	0.69659	-1.86114	0.54935	0.00742846	-	Y		-	-	-	-		ENSMMUG00000018984
	ENSMMUG00000018985	CDIPT	CDP-diacylglycerol--inositol 3-phosphatidyltransferase		ENSG00000103502	CDIPT		936	1097	574	2729	740	188	997	657	759	568	858	593		58.725	57.6902	40.476	106.456	31.2002	8.21801	45.1376	26.2375	25.9734	33.422	31.3516	26.8835		0.7106	0.66915	-0.02022	2.62209	-0.39169	-1.31206	0.16646	-0.59043	-0.60101	-0.30271	-0.38563	-0.56456		65.8369	28.553	-1.08473	0.35289	0.014122	-	-		65.8369	28.1853	-1.14523	0.45257	0.0593873	-	-		65.8369	28.7736	-1.04955	0.39733	0.0448806	-	-		-	-	-	-		ENSMMUG00000018985
	ENSMMUG00000018986	SEZ6L2	seizure related 6 homolog like 2		ENSG00000174938	SEZ6L2		0	4	0	0	3	3	8	1	10	5	3	9		0	0.13393	0	0	0.08053	0.08349	0.2306	0.02543	0.21788	0.18732	0.06979	0.25977		-1.11679	0.27593	-1.11679	-1.11679	-0.27934	-0.24855	1.28118	-0.85239	1.14888	0.8311	-0.39101	1.58457		0.03348	0.14435	2.30653	1.27145	0.184353	-	-		0.03348	0.13154	2.12412	1.61467	-	-	-		0.03348	0.15204	2.41771	1.44821	-	-	-		-	-	-	-		ENSMMUG00000018986
	ENSMMUG00000018992	ASPHD1	aspartate beta-hydroxylase domain containing 1		ENSG00000174939	ASPHD1		0	3	0	0	3	1	0	1	0	0	1	2		0	0.09594	0	0	0.07692	0.02658	0	0.02428	0	0	0.02222	0.05513		-0.74739	2.11047	-0.74739	-0.74739	1.54385	0.04444	-0.74739	-0.02398	-0.74739	-0.74739	-0.08548	0.89503		0.02398	0.02564	0.32362	2.21505	-	-	-		0.02398	0.0345	0.75985	2.97207	-	-	-		0.02398	0.02033	-0.01178	2.66547	-	-	-		-	-	-	-		ENSMMUG00000018992
	ENSMMUG00000018994	UBE2L3	ubiquitin conjugating enzyme E2 L3		ENSG00000185651	UBE2L3		3148	4157	2036	4532	4288	6247	5285	3632	4767	2822	6509	4296		184.556	204.277	134.156	165.197	168.937	255.167	223.58	135.534	152.432	155.162	222.245	181.987		0.06934	0.59136	-1.2647	-0.44305	-0.34406	1.93837	1.10229	-1.22822	-0.78093	-0.70868	1.06695	0.00135		172.047	186.881	0.27694	0.20323	0.34334	-	-		172.047	215.895	0.49629	0.234	0.124564	-	-		172.047	169.472	0.12731	0.20562	0.719659	-	-		-	-	-	-		ENSMMUG00000018994
	ENSMMUG00000018996	YDJC	YdjC chitooligosaccharide deacetylase homolog		ENSG00000161179	YDJC		28	37	30	92	13	86	24	19	22	1	33	10		0.45944	0.50889	0.55326	0.9386	0.14335	0.98317	0.28417	0.19844	0.19689	0.01539	0.31536	0.11856		0.21376	0.37275	0.51544	1.75447	-0.80262	1.8978	-0.34981	-0.62546	-0.63044	-1.21406	-0.24951	-0.88231		0.61505	0.28192	-0.98308	0.71336	0.336487	-	-		0.61505	0.47023	-0.20939	0.80755	0.887654	-	-		0.61505	0.16893	-1.77127	0.72221	0.065901	-	-		-	-	-	-		ENSMMUG00000018996
	ENSMMUG00000018998	-	stabilizer of axonemal microtubules 2		ENSG00000188659	SAXO2		0	1	0	0	36	1	0	12	22	26	127	6		0	0.02258	0	0	0.6518	0.01877	0	0.20579	0.32329	0.65696	1.99278	0.11681		-0.57601	-0.53688	-0.57601	-0.57601	0.55348	-0.54348	-0.57601	-0.2194	-0.01578	0.56243	2.87726	-0.3736		0.00565	0.49577	6.14015	1.51285	0.000775788	Y	-		0.00565	0.22352	5.11945	1.74255	0.0251328	-	-		0.00565	0.65913	6.52263	1.59644	0.000959197	Y	-		-	-	-	-		ENSMMUG00000018998
	ENSMMUG00000019005	TTYH3	tweety family member 3		ENSG00000136295	TTYH3		106	81	25	232	35	106	68	33	27	13	76	15		2.25571	1.44481	0.59794	3.06963	0.50052	1.57161	1.0442	0.44699	0.31339	0.25945	0.94192	0.23065		1.35005	0.43723	-0.51609	2.26628	-0.62575	0.57997	-0.01374	-0.68601	-0.83641	-0.89712	-0.12887	-0.92955		1.84202	0.66359	-1.2952	0.5566	0.0751341	-	-		1.84202	1.03878	-0.61494	0.61357	0.52594	-	-		1.84202	0.43848	-1.93875	0.54648	0.00489098	-	Y		-	-	-	Y		ENSMMUG00000019005
	ENSMMUG00000019006	LATS2	large tumor suppressor kinase 2		ENSG00000150457	LATS2		574	243	102	307	203	34	326	177	205	246	524	99		24.8421	8.81517	4.96152	8.26106	5.90406	1.02522	10.181	4.87595	4.83916	9.98499	13.2079	3.09596		2.65616	0.0776	-0.54241	-0.01155	-0.39076	-1.17572	0.29735	-0.55618	-0.56209	0.26581	0.78434	-0.84256		11.72	6.63927	-0.63365	0.49452	0.376457	-	-		11.72	5.70342	-0.86391	0.6257	0.35294	-	-		11.72	7.20078	-0.51124	0.54888	0.564403	-	-		-	-	-	-		ENSMMUG00000019006
	ENSMMUG00000019009	SATB1	SATB homeobox 1		ENSG00000182568	SATB1		1803	1432	322	852	1562	2720	2311	1543	1449	1014	3002	1376		232.467	154.759	46.6616	68.3008	135.34	244.341	215.011	126.631	101.9	122.614	225.425	128.194		1.25562	0.07049	-1.57811	-1.24809	-0.22568	1.43671	0.98941	-0.35849	-0.73567	-0.41976	1.14822	-0.33466		125.547	162.432	0.62226	0.34638	0.189127	-	-		125.547	198.23	0.93109	0.41613	0.102536	-	-		125.547	140.953	0.39921	0.3657	0.487414	-	-		-	-	-	-		ENSMMUG00000019009
	ENSMMUG00000019011	-	chromosome 9 C10orf67 homolog		ENSG00000179133	C10orf67		12	5	6	98	22	5	1	20	30	15	31	16		0.14017	0.04895	0.07877	0.71174	0.17269	0.04069	0.00843	0.1487	0.19113	0.16433	0.21089	0.13505		-0.16927	-0.67071	-0.5068	2.97281	0.00952	-0.71613	-0.89349	-0.12238	0.11088	-0.03649	0.21951	-0.19745		0.24491	0.13399	-0.77018	0.80205	-	-	-		0.24491	0.07394	-1.60471	1.01444	0.27688	-	-		0.24491	0.17002	-0.43321	0.87223	0.780885	-	-		-	-	-	-		ENSMMUG00000019011
	ENSMMUG00000019012	EFEMP2	EGF containing fibulin extracellular matrix protein 2		ENSG00000172638	EFEMP2		1340	1506	954	1439	692	291	886	549	785	662	1299	617		11.6254	10.9516	9.3023	7.76221	4.03448	1.75897	5.54668	3.03169	3.7146	5.38638	6.56353	3.86787		1.72797	1.51613	0.99765	0.51349	-0.65839	-1.37375	-0.183	-0.97364	-0.75895	-0.2334	0.13667	-0.71077		9.91037	4.23803	-1.11135	0.26728	0.000560029	-	Y		9.91037	3.78004	-1.28941	0.33732	0.0027212	-	Y		9.91037	4.51282	-1.01419	0.29589	0.00667402	-	Y		-	-	-	-		ENSMMUG00000019012
	ENSMMUG00000019014	MUS81	MUS81 structure-specific endonuclease subunit		ENSG00000172732	MUS81		630	286	145	819	341	568	358	367	410	245	435	375		17.9485	6.8297	4.64295	14.5075	6.5286	11.2745	7.35981	6.65523	6.37105	6.54621	7.21775	7.71973		2.37154	-0.45922	-1.01595	1.49549	-0.53588	0.67239	-0.32426	-0.50364	-0.57599	-0.5314	-0.36043	-0.23263		10.9822	7.45911	-0.33537	0.32424	0.491165	-	-		10.9822	8.38764	-0.15723	0.40971	0.831529	-	-		10.9822	6.90199	-0.45369	0.36017	0.409164	-	-		-	-	-	-		ENSMMUG00000019014
	ENSMMUG00000019015	HECW1	HECT, C2 and WW domain containing E3 ubiquitin protein ligase 1		ENSG00000002746	HECW1		0	6	0	0	1	1	1	4	20	1	0	0		0	0.14132	0	0	0.01888	0.01958	0.02028	0.07155	0.30654	0.02635	0	0		-0.55553	1.00296	-0.55553	-0.55553	-0.34728	-0.33962	-0.33191	0.23347	2.82493	-0.2649	-0.55553	-0.55553		0.03533	0.0579	1.04794	1.85931	0.732887	-	-		0.03533	0.01958	-0.60563	2.44414	-	-	-		0.03533	0.08089	1.54084	2.0635	-	-	-		-	-	-	-		ENSMMUG00000019015
	ENSMMUG00000019016	CFL1	cofilin 1		ENSG00000172757	CFL1		5004	6362	3554	9390	3290	4826	5740	5144	6246	3354	7068	6408		283.816	302.455	226.556	331.136	125.399	190.707	234.924	185.707	193.224	178.41	233.475	262.618		0.93281	1.2502	-0.04223	1.73858	-1.76475	-0.65266	0.10027	-0.7378	-0.60981	-0.86207	0.0756	0.57185		285.99	200.558	-0.36483	0.21875	0.228493	-	-		285.99	183.677	-0.50319	0.27758	0.201438	-	-		285.99	210.687	-0.28777	0.24376	0.445665	-	-		-	-	-	-		ENSMMUG00000019016
	ENSMMUG00000019017	SNX32	sorting nexin 32		ENSG00000172803	SNX32		12	39	32	10	27	0	45	23	42	46	15	36		0.4081	1.11171	1.22312	0.21145	0.61705	0	1.10431	0.49787	0.77906	1.46715	0.2971	0.88464		-0.68164	0.87202	1.11802	-1.11587	-0.22024	-1.58276	0.85566	-0.48341	0.13748	1.65687	-0.92674	0.37062		0.73859	0.7059	0.00119	0.78594	0.999328	-	-		0.73859	0.57379	-0.38512	1.00943	0.832655	-	-		0.73859	0.78516	0.19167	0.88284	0.908672	-	-		-	-	-	-		ENSMMUG00000019017
	ENSMMUG00000019018	SMAD6	SMAD family member 6		ENSG00000137834	SMAD6		105	28	35	11	36	16	34	26	12	14	77	26		3.30302	0.73829	1.23745	0.21515	0.76103	0.35067	0.77179	0.5206	0.20589	0.41303	1.41071	0.59099		2.85716	-0.1628	0.42496	-0.7788	-0.13603	-0.61922	-0.12336	-0.41913	-0.7897	-0.54579	0.62897	-0.33625		1.37348	0.62809	-0.95204	0.59959	0.255387	-	-		1.37348	0.62783	-0.92947	0.78076	0.434783	-	-		1.37348	0.62825	-0.96705	0.68475	0.343884	-	-		-	-	-	-		ENSMMUG00000019018
	ENSMMUG00000019020	SLC2A7	solute carrier family 2 member 7		ENSG00000197241	SLC2A7		0	0	0	0	7	2	1	7	4	2	0	0		0	0	0	0	0.1156	0.03424	0.01773	0.10949	0.05361	0.04609	0	0		-0.7362	-0.7362	-0.7362	-0.7362	1.9743	0.0667	-0.32041	1.83112	0.52091	0.34458	-0.7362	-0.7362		0	0.0471	3.77509	1.92801	-	-	-		0	0.05586	3.98271	2.49474	-	-	-		0	0.04184	3.63494	2.24402	-	-	-		-	-	-	-		ENSMMUG00000019020
	ENSMMUG00000019021	-	myosin light polypeptide 6-like		-	-		631	976	856	1373	1317	712	805	1120	1581	843	929	967		9.17704	11.8979	13.9922	12.4155	12.8717	7.21463	8.44822	10.3681	12.5414	11.4984	7.8689	10.1621		-0.7032	0.54927	1.5133	0.78753	0.99754	-1.60653	-1.03869	-0.15492	0.84546	0.36536	-1.30536	-0.24976		11.8707	10.1217	-0.11976	0.28331	0.806243	-	-		11.8707	9.51153	-0.23043	0.36329	0.710802	-	-		11.8707	10.4878	-0.05728	0.319	0.925176	-	-		-	-	-	-		ENSMMUG00000019021
	ENSMMUG00000019022	STK17A	serine/threonine kinase 17a		ENSG00000164543	STK17A		297	361	132	450	410	425	303	424	379	193	306	300		5.04892	5.14395	2.52205	4.75637	4.68386	5.03375	3.7169	4.58793	3.51415	3.07705	3.02962	3.68507		1.07392	1.17782	-1.68868	0.75408	0.67481	1.05734	-0.38237	0.56993	-0.60403	-1.0819	-1.13376	-0.41716		4.36782	3.91604	0.04587	0.25876	0.92562	-	-		4.36782	4.47817	0.23257	0.32308	0.667654	-	-		4.36782	3.57877	-0.07888	0.28442	0.882321	-	-		-	-	-	-		ENSMMUG00000019022
	ENSMMUG00000019023	COA1	cytochrome c oxidase assembly factor 1 homolog		ENSG00000106603	COA1		751	745	412	642	1331	1279	839	1101	1547	792	1419	1134		14.5216	12.0748	8.95385	7.71845	17.2954	17.2308	11.7066	13.551	16.3156	14.3627	15.9802	15.8442		0.23151	-0.54947	-1.54559	-1.9399	1.11684	1.09623	-0.66696	-0.07829	0.80412	0.18079	0.69706	0.65365		10.8172	15.2858	0.68599	0.20861	0.00794781	Y	-		10.8172	15.4109	0.7044	0.27453	0.0552943	-	-		10.8172	15.2107	0.67468	0.24133	0.0319783	-	-		-	-	-	-		ENSMMUG00000019023
	ENSMMUG00000019025	KLK12	kallikrein related peptidase 12		ENSG00000186474	KLK12		0	0	0	0	0	1	0	0	0	5	0	0		0	0	0	0	0	0.01363	0	0	0	0.09172	0	0		-0.33239	-0.33239	-0.33239	-0.33239	-0.33239	0.18358	-0.33239	-0.33239	-0.33239	3.1403	-0.33239	-0.33239		0	0.01317	2.18192	3.26793	-	-	-		0	0.00454	0.77548	4.12273	-	-	-		0	0.01834	2.64412	3.54905	-	-	-		-	-	-	-		ENSMMUG00000019025
	ENSMMUG00000019030	SHOX2	short stature homeobox 2		ENSG00000168779	SHOX2		0	0	1	0	0	0	0	7	5	2	13	11		0	0	0.01713	0	0	0	0	0.06793	0.04158	0.0286	0.11543	0.12117		-0.71933	-0.71933	-0.34186	-0.71933	-0.71933	-0.71933	-0.71933	0.77708	0.19658	-0.08938	1.82347	1.95011		0.00428	0.04684	3.67037	1.88189	0.147833	-	-		0.00428	0	-0.90766	2.22221	-	-	-		0.00428	0.07494	4.34795	1.74234	-	-	-		-	-	-	-		ENSMMUG00000019030
	ENSMMUG00000019031	GPR4	G protein-coupled receptor 4		ENSG00000177464	GPR4		29	42	24	0	47	39	30	54	45	53	191	36		1.00279	1.21734	0.93275	0	1.09217	0.93959	0.74857	1.18855	0.84872	1.7188	3.84656	0.8995		-0.21743	0.01564	-0.29353	-1.3068	-0.12034	-0.28609	-0.49361	-0.01564	-0.3848	0.56039	2.87186	-0.32965		0.78822	1.41031	0.94793	0.69202	0.3404	-	-		0.78822	0.92678	0.41454	0.86738	0.7874	-	-		0.78822	1.70042	1.19269	0.76002	0.281369	-	-		-	-	-	-		ENSMMUG00000019031
	ENSMMUG00000019032	EML2	EMAP like 2		ENSG00000125746	EML2		359	302	197	1099	173	44	260	203	348	142	321	301		59.3511	41.8494	36.6049	112.967	19.2202	5.06813	31.0173	21.3619	31.38	22.017	30.9075	35.957		0.80716	0.16628	-0.02576	2.77049	-0.66236	-1.18058	-0.23037	-0.58393	-0.21709	-0.55994	-0.23439	-0.04949		62.6932	24.6161	-1.22084	0.4323	0.0259617	-	-		62.6932	18.4352	-1.69486	0.52301	0.0123582	-	-		62.6932	28.3247	-0.99672	0.45767	0.109319	-	-		-	-	-	-		ENSMMUG00000019032
	ENSMMUG00000019033	RPTN	repetin		ENSG00000215853	RPTN		0	0	0	0	0	0	0	0	0	1	0	0		0	0	0	0	0	0	0	0	0	0.01644	0	0		-0.28868	-0.28868	-0.28868	-0.28868	-0.28868	-0.28868	-0.28868	-0.28868	-0.28868	3.17543	-0.28868	-0.28868		0	0.00205	0.14631	3.30559	-	-	-		0	0	0	4.12273	-	-	-		0	0.00329	0.34589	3.62111	-	-	-		-	-	-	-		ENSMMUG00000019033
	ENSMMUG00000019034	CCT3	chaperonin containing TCP1 subunit 3		ENSG00000163468	CCT3		3058	5049	2112	6060	6992	5288	5214	7764	8728	4852	8070	6026		37.2775	51.5896	28.9362	45.9307	57.2781	44.9119	45.8644	60.2426	58.0314	55.471	57.2938	53.0788		-1.31093	0.20443	-2.19411	-0.39474	0.80673	-0.5026	-0.40175	1.1206	0.88649	0.61539	0.80839	0.36211		40.9335	54.0215	0.56469	0.19376	0.021041	-	-		40.9335	49.3515	0.42683	0.24477	0.22181	-	-		40.9335	56.8235	0.64151	0.21499	0.0208929	-	-		-	-	-	-		ENSMMUG00000019034
	ENSMMUG00000019039	OSBPL7	oxysterol binding protein like 7		ENSG00000006025	OSBPL7		61	99	91	242	47	40	109	91	72	71	189	61		1.90042	2.58526	3.1864	4.68767	0.984	0.86824	2.45043	1.80456	1.22347	2.07451	3.42932	1.3732		-0.27759	0.32874	0.86097	2.19015	-1.08896	-1.19145	0.20937	-0.36247	-0.87695	-0.12346	1.07604	-0.74438		3.08994	1.77597	-0.75795	0.39718	0.158255	-	-		3.08994	1.43423	-1.07234	0.50195	0.121428	-	-		3.08994	1.98101	-0.59784	0.43781	0.361747	-	-		-	-	-	-		ENSMMUG00000019039
	ENSMMUG00000019040	HSD17B13	hydroxysteroid 17-beta dehydrogenase 13		ENSG00000170509	HSD17B13		20	9	7	4	78	134	0	47	28	28	175	41		0.55993	0.2112	0.22026	0.06963	1.4675	2.6138	0	0.83755	0.42757	0.73519	2.85345	0.82942		-0.36096	-0.72882	-0.71926	-0.87815	0.59638	1.80554	-0.9516	-0.06811	-0.50058	-0.17609	2.05833	-0.0767		0.26526	1.22056	2.41846	0.84282	0.0233155	-	-		0.26526	1.36043	2.68191	1.06249	0.060206	-	-		0.26526	1.13664	2.23344	0.93985	0.0759806	-	-		-	-	-	-		ENSMMUG00000019040
	ENSMMUG00000019041	HSD17B11	hydroxysteroid 17-beta dehydrogenase 11		ENSG00000198189	HSD17B11		1761	1000	801	1222	4098	4833	3476	4579	4660	2380	3939	3441		37.7107	17.9496	19.2787	16.2704	58.9734	72.1081	53.7133	62.4145	54.4291	47.799	49.1266	53.2444		-0.40775	-1.4763	-1.40443	-1.56709	0.74198	1.45222	0.45756	0.92806	0.49626	0.13775	0.20954	0.4322		22.8023	56.4761	1.50929	0.25029	2.16034e-07	Y	-		22.8023	61.5983	1.63181	0.31873	4.06382e-05	Y	-		22.8023	53.4027	1.43041	0.28011	2.46813e-05	Y	-		-	-	-	-		ENSMMUG00000019041
	ENSMMUG00000019042	WSCD2	WSC domain containing 2		ENSG00000075035	WSCD2		0	20	3	0	7	82	29	10	9	5	36	0		0	0.22015	0.04428	0	0.06178	0.75028	0.27482	0.08359	0.06447	0.06158	0.27535	0		-0.716	0.3141	-0.50881	-0.716	-0.42695	2.79456	0.56987	-0.32488	-0.41436	-0.42786	0.57234	-0.716		0.06611	0.19648	1.76883	1.23655	0.315419	-	-		0.06611	0.36229	2.70728	1.45595	0.188241	-	-		0.06611	0.097	0.62624	1.29866	0.787674	-	-		-	-	-	-		ENSMMUG00000019042
	ENSMMUG00000019043	NUDT9	nudix hydrolase 9		ENSG00000170502	NUDT9		623	1087	612	2036	1726	1933	1613	1891	2115	1444	2283	1877		63.5609	92.9564	70.1765	129.152	118.337	137.403	118.75	122.801	117.693	138.167	135.654	138.372		-1.98687	-0.85698	-1.73258	0.53428	0.11859	0.85141	0.13444	0.29017	0.09384	0.88081	0.78421	0.88869		88.9614	128.397	0.66058	0.24157	0.031936	-	-		88.9614	124.83	0.6212	0.31435	0.15709	-	-		88.9614	130.538	0.68378	0.27618	0.0630157	-	-		-	-	-	-		ENSMMUG00000019043
	ENSMMUG00000019045	ESR1	estrogen receptor 1		ENSG00000091831	ESR1		207	34	46	44	40	91	70	49	95	53	362	72		7.97348	1.09775	1.99147	1.05378	1.03542	2.44219	1.94568	1.20139	1.99591	1.91465	8.12103	2.00398		2.07486	-0.64661	-0.29287	-0.66401	-0.67128	-0.11447	-0.31099	-0.60559	-0.29111	-0.32327	2.13327	-0.28792		3.02912	2.58253	-0.04629	0.57293	0.967667	-	-		3.02912	1.80776	-0.47088	0.71804	0.699323	-	-		3.02912	3.04739	0.15838	0.62872	0.891997	-	-		-	-	-	-		ENSMMUG00000019045
	ENSMMUG00000019047	SPARCL1	SPARC like 1		ENSG00000152583	SPARCL1		9592	8473	6589	5301	26568	16554	24087	19355	27115	14579	38955	23157		190.461	141.02	147.046	65.4447	354.514	229.013	345.124	244.624	293.66	271.494	450.489	332.247		-0.59877	-1.05444	-0.9989	-1.75098	0.91322	-0.24345	0.82668	-0.09958	0.35237	0.14807	1.79778	0.708		135.993	315.146	1.34738	0.2553	7.45814e-06	Y	-		135.993	309.55	1.32136	0.33095	0.00163687	Y	-		135.993	318.503	1.36274	0.2907	0.000130135	Y	-		-	-	-	-		ENSMMUG00000019047
	ENSMMUG00000019048	SYNE1	spectrin repeat containing nuclear envelope protein 1		ENSG00000131018	SYNE1		576	659	678	984	489	298	493	663	418	407	1050	356		11.9069	11.4185	15.7523	12.6471	6.79303	4.29194	7.35393	8.72367	4.71294	7.89054	12.6413	5.31752		0.75632	0.62374	1.8002	0.95726	-0.6319	-1.31085	-0.47964	-0.10781	-1.19657	-0.33397	0.95567	-1.03245		12.9312	7.21561	-0.77433	0.28876	0.0359714	-	-		12.9312	6.1463	-0.99909	0.36036	0.0362436	-	-		12.9312	7.85719	-0.65459	0.31598	0.13154	-	-		-	-	-	-		ENSMMUG00000019048
	ENSMMUG00000019049	OR10A7	olfactory receptor, family 10, subfamily A, member 7		ENSG00000179919	OR10A7		0	0	0	0	0	0	0	1	0	0	0	0		0	0	0	0	0	0	0	0.01241	0	0	0	0		-0.28868	-0.28868	-0.28868	-0.28868	-0.28868	-0.28868	-0.28868	3.17543	-0.28868	-0.28868	-0.28868	-0.28868		0	0.00155	0.14631	3.30559	-	-	-		0	0	0	4.12273	-	-	-		0	0.00248	0.34589	3.62111	-	-	-		-	-	-	-		ENSMMUG00000019049
	ENSMMUG00000019052	OR6C2	olfactory receptor 6C2		ENSG00000179695	OR6C2		0	0	0	0	0	0	0	0	0	0	0	0		0	0	0	0	0	0	0	0	0	0	0	0		-	-	-	-	-	-	-	-	-	-	-	-		0	0	-	-	-	-	-		0	0	-	-	-	-	-		0	0	-	-	-	-	-		-	-	-	-		ENSMMUG00000019052
	ENSMMUG00000019054	LIPG	lipase G, endothelial type		ENSG00000101670	LIPG		2	0	0	0	1	36	10	2	7	10	14	0		0.07082	0	0	0	0.02379	0.88811	0.2555	0.04508	0.13519	0.33208	0.28871	0		-0.38558	-0.66104	-0.66104	-0.66104	-0.56848	2.79358	0.33284	-0.4857	-0.13518	0.63069	0.46199	-0.66104		0.0177	0.24606	4.10992	1.532	0.0358979	-	-		0.0177	0.38913	4.83632	1.79442	0.0425758	-	-		0.0177	0.16021	3.39164	1.65069	0.135418	-	-		-	-	-	-		ENSMMUG00000019054
	ENSMMUG00000019056	FAF1	Fas associated factor 1		ENSG00000185104	FAF1		320	277	166	280	376	319	271	276	275	206	407	273		5.60684	4.06814	3.269	3.05033	4.42725	3.89422	3.42636	3.07813	2.62809	3.3851	4.15325	3.45632		2.39953	0.45961	-0.54791	-0.82359	0.91236	0.24034	-0.34951	-0.78855	-1.35593	-0.40153	0.56691	-0.31174		3.99858	3.55609	0.00608	0.20087	0.987894	-	-		3.99858	3.91594	0.15369	0.25329	0.723062	-	-		3.99858	3.34018	-0.09034	0.22323	0.824912	-	-		-	-	-	-		ENSMMUG00000019056
	ENSMMUG00000019057	CDKN2C	cyclin dependent kinase inhibitor 2C		ENSG00000123080	CDKN2C		240	153	121	148	392	25	227	401	492	403	583	472		6.20529	3.31581	3.51621	2.37921	6.81106	0.45035	4.23519	6.5994	6.93833	9.77219	8.77899	8.81811		0.19271	-0.81313	-0.74337	-1.13917	0.40359	-1.81062	-0.49309	0.32991	0.44789	1.43438	1.08864	1.10226		3.85413	6.55045	0.93142	0.51342	0.184353	-	-		3.85413	3.8322	0.11987	0.5854	0.910879	-	-		3.85413	8.1814	1.2632	0.51324	0.0647827	-	-		-	-	-	-		ENSMMUG00000019057
	ENSMMUG00000019058	ACBD3	acyl-CoA binding domain containing 3		ENSG00000182827	ACBD3		438	437	394	390	395	493	333	313	364	237	528	340		9.38246	7.84643	9.48588	5.19432	5.68615	7.35785	5.14734	4.26772	4.25289	4.76132	6.58722	5.26265		1.67658	0.84934	1.73228	-0.57897	-0.31409	0.58622	-0.60426	-1.07799	-1.08598	-0.81216	0.17119	-0.54216		7.97727	5.41539	-0.43039	0.25963	0.231737	-	-		7.97727	6.06378	-0.24984	0.32548	0.643069	-	-		7.97727	5.02636	-0.55063	0.28626	0.16742	-	-		-	-	-	-		ENSMMUG00000019058
	ENSMMUG00000019064	DMKN	dermokine		-	-		138	131	161	166	57	2	155	84	123	55	33	145		9.22007	7.33625	12.0898	6.89579	2.55922	0.0931	7.47279	3.57226	4.48229	3.44631	1.28409	7.00013		1.08164	0.54055	1.90593	0.41403	-0.83158	-1.53993	0.57977	-0.5406	-0.27921	-0.57678	-1.19784	0.444		8.88548	3.73877	-1.15	0.65306	0.199463	-	-		8.88548	3.37504	-1.41495	0.82972	0.233951	-	-		8.88548	3.95701	-1.01142	0.72702	0.351132	-	-		-	-	-	-		ENSMMUG00000019064
	ENSMMUG00000019067	IFNB1	interferon beta 1		ENSG00000171855	IFNB1		0	0	0	0	0	0	0	0	3	0	0	0		0	0	0	0	0	0	0	0	0.03394	0	0	0		-0.28868	-0.28868	-0.28868	-0.28868	-0.28868	-0.28868	-0.28868	-0.28868	3.17543	-0.28868	-0.28868	-0.28868		0	0.00424	0.88784	3.30437	-	-	-		0	0	0	4.12273	-	-	-		0	0.00679	1.35623	3.60582	-	-	-		-	-	-	-		ENSMMUG00000019067
	ENSMMUG00000019068	HACD4	3-hydroxyacyl-CoA dehydratase 4		ENSG00000188921	HACD4		1010	994	380	519	750	606	729	605	1059	768	1728	1048		33.5586	27.6832	14.1907	10.7219	16.7464	14.0287	17.4786	12.7952	19.1919	23.9321	33.4389	25.1609		1.62518	0.88006	-0.83109	-1.27101	-0.50697	-0.85164	-0.41412	-1.00807	-0.19683	0.40432	1.61	0.56017		21.5386	20.3466	0.1113	0.29308	0.826649	-	-		21.5386	16.0846	-0.21566	0.34933	0.718493	-	-		21.5386	22.9038	0.27693	0.30653	0.578545	-	-		-	-	-	-		ENSMMUG00000019068
	ENSMMUG00000019070	FOCAD	focadhesin		ENSG00000188352	FOCAD		264	230	106	265	282	115	248	254	305	103	385	217		42.1086	30.7498	19.0025	26.2805	30.2269	12.7798	28.544	25.7875	26.5342	15.4078	35.7645	25.0097		1.90638	0.5176	-0.91867	-0.02883	0.45367	-1.67948	0.24791	-0.08911	0.00218	-1.35818	1.13073	-0.1842		29.5353	25.0068	-0.06332	0.26591	0.897603	-	-		29.5353	23.8502	-0.14787	0.34739	0.811884	-	-		29.5353	25.7007	-0.01501	0.30487	0.979904	-	-		-	-	-	-		ENSMMUG00000019070
	ENSMMUG00000019072	DAAM2	dishevelled associated activator of morphogenesis 2		ENSG00000146122	DAAM2		896	741	307	1564	406	427	552	229	395	245	682	366		32.5221	22.5443	12.5241	35.2962	9.90317	10.7984	14.4579	5.29072	7.82	8.34012	14.4172	9.59918		1.76804	0.74414	-0.28412	2.05271	-0.55307	-0.46121	-0.08567	-1.02639	-0.76684	-0.71347	-0.08985	-0.58427		25.7217	10.0783	-1.19175	0.28089	0.00041657	-	Y		25.7217	11.7198	-0.96379	0.34494	0.0346435	-	-		25.7217	9.09344	-1.34805	0.30324	0.000291542	-	Y		-	-	-	-		ENSMMUG00000019072
	ENSMMUG00000019073	MYCT1	MYC target 1		ENSG00000120279	MYCT1		123	134	94	164	389	396	397	298	508	307	554	598		2.7483	2.50964	2.36062	2.27837	5.841	6.16476	6.40098	4.23824	6.19103	6.4333	7.20932	9.65481		-1.03717	-1.13941	-1.20326	-1.2385	0.28782	0.42652	0.52772	-0.39885	0.43778	0.54157	0.87404	1.92174		2.47423	6.51668	1.54562	0.24226	3.16737e-08	Y	-		2.47423	6.13558	1.45435	0.31298	0.000209028	Y	-		2.47423	6.74534	1.5971	0.27592	1.09767e-06	Y	-		-	-	-	-		ENSMMUG00000019073
	ENSMMUG00000019074	VIP	vasoactive intestinal peptide		ENSG00000146469	VIP		0	0	0	0	0	0	0	1	0	1	218	0		0	0	0	0	0	0	0	0.01153	0	0.01699	2.29991	0		-0.29257	-0.29257	-0.29257	-0.29257	-0.29257	-0.29257	-0.29257	-0.27519	-0.29257	-0.26696	3.17531	-0.29257		0	0.29105	0.50698	3.30559	-	-	-		0	0	0	4.12273	-	-	-		0	0.46569	7.17082	3.50623	-	-	-		-	-	-	-		ENSMMUG00000019074
	ENSMMUG00000019075	-	putative prolyl-tRNA synthetase associated domain-containing protein 1		-	-		36	128	165	168	221	417	111	209	247	177	206	185		1.10037	3.2794	5.66838	3.19276	4.53949	8.88043	2.44825	4.06623	4.11787	5.07395	3.66715	4.08593		-1.61738	-0.47175	0.78426	-0.5173	0.19075	2.47301	-0.90873	-0.05807	-0.03092	0.47174	-0.26789	-0.04771		3.31023	4.60991	0.53608	0.47355	0.443489	-	-		3.31023	5.28939	0.76019	0.59691	0.398177	-	-		3.31023	4.20223	0.38253	0.52516	0.665832	-	-		-	-	-	-		ENSMMUG00000019075
	ENSMMUG00000019076	FBXO5	F-box protein 5		ENSG00000112029	FBXO5		16	89	52	12	75	105	67	56	52	60	71	38		0.29014	1.35279	1.05982	0.1353	0.91397	1.32661	0.87672	0.64638	0.51432	1.02042	0.74985	0.49792		-1.28381	1.48972	0.72507	-1.68796	0.34439	1.42139	0.24718	-0.35402	-0.6987	0.62223	-0.08396	-0.74151		0.70951	0.81828	0.30613	0.55059	0.736333	-	-		0.70951	1.0391	0.66767	0.68601	0.540844	-	-		0.70951	0.68578	0.03552	0.60578	0.976471	-	-		-	-	-	-		ENSMMUG00000019076
	ENSMMUG00000019078	RGS17	regulator of G protein signaling 17		ENSG00000091844	RGS17		129	14	38	0	79	111	8	72	125	70	178	22		2.46701	0.22442	0.81678	0	1.01528	1.47899	0.1104	0.87644	1.30386	1.25549	1.98256	0.30401		1.93693	-0.99656	-0.22171	-1.29012	0.03795	0.64452	-1.14571	-0.14366	0.41543	0.35217	1.30323	-0.89245		0.87705	1.04088	0.48459	0.866	0.734935	-	-		0.87705	0.86822	0.30885	1.10135	0.879293	-	-		0.87705	1.14447	0.58026	0.96719	0.730044	-	-		-	-	-	-		ENSMMUG00000019078
	ENSMMUG00000019082	SFRP1	secreted frizzled related protein 1		ENSG00000104332	SFRP1		54	44	88	173	74	11	53	28	34	31	271	47		1.65056	1.12729	3.02314	3.28779	1.52001	0.23426	1.16898	0.54476	0.56683	0.88866	4.82426	1.03805		-0.00414	-0.38727	1.00085	1.19463	-0.09973	-1.04115	-0.35675	-0.81381	-0.79764	-0.562	2.31963	-0.45262		2.27219	1.34823	-0.80814	0.61406	0.362161	-	-		2.27219	0.97442	-1.21009	0.77648	0.285084	-	-		2.27219	1.57251	-0.61248	0.67866	0.578855	-	-		-	-	-	-		ENSMMUG00000019082
	ENSMMUG00000019083	SLC9B2	solute carrier family 9 member B2		ENSG00000164038	SLC9B2		21	19	6	82	43	77	62	29	44	30	79	56		0.56288	0.42687	0.18075	1.36657	0.77454	1.43797	1.19918	0.49477	0.64327	0.75415	1.23325	1.0846		-0.69563	-1.02913	-1.63264	1.27511	-0.17661	1.45018	0.86465	-0.86264	-0.49852	-0.22663	0.94818	0.58368		0.63427	0.95272	0.71535	0.48953	0.303285	-	-		0.63427	1.13723	0.99039	0.6195	0.271069	-	-		0.63427	0.84201	0.52377	0.54876	0.552892	-	-		-	-	-	-		ENSMMUG00000019083
	ENSMMUG00000019085	BDH2	3-hydroxybutyrate dehydrogenase 2		ENSG00000164039	BDH2		925	1019	591	286	1081	551	940	1238	1558	943	1372	1516		37.1245	34.28	26.6591	7.13684	29.1557	15.4075	27.2234	31.6263	34.1056	35.495	32.07	43.9644		0.77077	0.48243	-0.29007	-2.26896	-0.037	-1.4306	-0.23286	0.21344	0.46475	0.60559	0.25841	1.4641		26.3001	31.131	0.4226	0.37201	0.441795	-	-		26.3001	23.9289	0.01307	0.44556	0.988827	-	-		26.3001	35.4523	0.62221	0.39116	0.273163	-	-		-	-	-	-		ENSMMUG00000019085
	ENSMMUG00000019086	GABRD	gamma-aminobutyric acid type A receptor delta subunit		ENSG00000187730	GABRD		0	0	0	45	0	12	0	0	4	3	0	0		0	0	0	0.38696	0	0.11563	0	0	0.03017	0.03891	0	0		-0.42487	-0.42487	-0.42487	3.0262	-0.42487	0.60637	-0.42487	-0.42487	-0.15577	-0.07783	-0.42487	-0.42487		0.09674	0.02309	-1.89236	2.31869	-	-	-		0.09674	0.03854	-1.10653	2.98681	-	-	-		0.09674	0.01382	-2.71084	2.65692	-	-	-		-	-	-	-		ENSMMUG00000019086
	ENSMMUG00000019087	-	nuclear autoantigen Sp-100-like		-	-		24	1	0	0	3	0	1	0	2	1	0	0		0.36861	0.01287	0	0	0.03096	0	0.01108	0	0.01675	0.0144	0	0		3.16139	-0.23914	-0.3622	-0.3622	-0.06621	-0.3622	-0.25626	-0.3622	-0.20205	-0.22451	-0.3622	-0.3622		0.09537	0.00915	-2.97143	1.88721	-	-	-		0.09537	0.01402	-2.38027	2.47823	-	-	-		0.09537	0.00623	-3.52891	2.24161	-	-	-		-	-	-	-		ENSMMUG00000019087
	ENSMMUG00000019089	CENPE	centromere protein E		ENSG00000138778	CENPE		66	99	30	121	111	120	48	26	84	42	16	106		0.41192	0.51791	0.21044	0.46954	0.46555	0.52181	0.21617	0.10329	0.28595	0.24584	0.05816	0.47803		0.48355	1.12524	-0.73628	0.83243	0.80828	1.14886	-0.70156	-1.38502	-0.27913	-0.52195	-1.65825	0.88383		0.40245	0.29685	-0.21055	0.54654	0.824206	-	-		0.40245	0.40118	0.21339	0.67037	0.861973	-	-		0.40245	0.23425	-0.54227	0.5917	0.572236	-	-		-	-	-	-		ENSMMUG00000019089
	ENSMMUG00000019090	ANAPC5	anaphase promoting complex subunit 5		ENSG00000089053	ANAPC5		1181	1267	524	427	2603	2655	2176	2280	2399	1589	3207	1314		16.6417	14.9649	8.29886	3.74109	24.6491	26.066	22.126	20.45	18.4382	20.9995	26.3192	13.3791		-0.19464	-0.43385	-1.38479	-2.03497	0.94765	1.14977	0.58772	0.34862	0.06163	0.42701	1.1859	-0.66007		10.9116	21.5534	1.1856	0.3099	0.00162264	Y	-		10.9116	24.2804	1.37124	0.38806	0.00592635	Y	-		10.9116	19.9172	1.06156	0.34104	0.0151163	-	-		-	-	-	-		ENSMMUG00000019090
	ENSMMUG00000019092	IL15	interleukin 15		ENSG00000164136	IL15		188	98	97	279	231	278	234	374	315	241	274	375		5.07315	2.21664	2.94192	4.68107	4.189	5.22668	4.55651	6.42393	4.63629	6.09921	4.30622	7.31197		0.19061	-1.84152	-1.32556	-0.08832	-0.43838	0.29983	-0.17693	1.15156	-0.12018	0.92055	-0.35499	1.78332		3.7282	5.34373	0.69438	0.30556	0.0831692	-	-		3.7282	4.6574	0.48211	0.38472	0.407126	-	-		3.7282	5.75552	0.80833	0.33785	0.0737192	-	-		-	-	-	-		ENSMMUG00000019092
	ENSMMUG00000019093	DLL3	delta like canonical Notch ligand 3		ENSG00000090932	DLL3		0	3	1	0	0	37	6	1	1	2	0	1		0	0.1277	0.05708	0	0	1.30913	0.21987	0.03232	0.0277	0.09525	0	0.03669		-0.43132	-0.0845	-0.2763	-0.43132	-0.43132	3.12414	0.16583	-0.34353	-0.35609	-0.17262	-0.43132	-0.33166		0.04619	0.21512	0.37333	1.72977	-	-	-		0.04619	0.50967	3.7252	1.87123	0.153509	-	-		0.04619	0.03839	-0.12482	1.77869	0.971442	-	-		-	-	-	-		ENSMMUG00000019093
	ENSMMUG00000019095	TBC1D24	TBC1 domain family member 24		ENSG00000162065	TBC1D24		1619	1639	723	2656	1412	1935	2033	1816	1791	943	2099	1558		34.5501	29.3177	17.3412	35.2413	20.2496	28.7704	31.3066	24.6677	20.8467	18.8734	26.088	24.0245		1.43438	0.56272	-1.43241	1.54952	-0.94791	0.47154	0.89405	-0.21192	-0.84843	-1.17716	0.02469	-0.31907		29.1126	24.3533	-0.07961	0.21025	0.82717	-	-		29.1126	26.7755	0.05169	0.26657	0.916592	-	-		29.1126	22.9001	-0.16446	0.23424	0.678331	-	-		-	-	-	-		ENSMMUG00000019095
	ENSMMUG00000019097	KLF12	Kruppel like factor 12		ENSG00000118922	KLF12		14	55	18	5	31	155	39	56	119	68	369	68		0.367	1.20851	0.53034	0.0815	0.54611	2.83096	0.73774	0.93441	1.70148	1.67181	5.63369	1.28805		-0.72439	-0.16717	-0.61623	-0.91344	-0.60579	0.90717	-0.4789	-0.34867	0.15926	0.13961	2.76304	-0.1145		0.54684	1.91803	1.92726	0.6477	0.0180805	-	-		0.54684	1.3716	1.56976	0.81319	0.168923	-	-		0.54684	2.24589	2.10491	0.71571	0.023062	-	-		-	-	-	-		ENSMMUG00000019097
	ENSMMUG00000019098	LRIG2	leucine rich repeats and immunoglobulin like domains 2		ENSG00000198799	LRIG2		69	137	44	247	200	190	237	160	171	129	352	71		1.21022	2.01412	0.86738	2.69361	2.35735	2.32183	2.99958	1.78626	1.63588	2.12198	3.59571	0.89982		-1.00417	-0.03364	-1.41808	0.7867	0.38075	0.33786	1.1561	-0.30872	-0.49028	0.09659	1.87579	-1.37891		1.69633	2.2148	0.49877	0.35711	0.328785	-	-		1.69633	2.55959	0.72911	0.44741	0.259731	-	-		1.69633	2.00793	0.34101	0.39442	0.596477	-	-		-	-	-	-		ENSMMUG00000019098
	ENSMMUG00000019099	DRG1	developmentally regulated GTP binding protein 1		ENSG00000185721	DRG1		1146	2085	1295	3163	2541	2018	2182	2686	3649	2224	2437	2490		32.005	48.8076	40.6483	54.923	47.6888	39.266	43.9729	47.7473	55.5837	58.2512	39.6383	50.2477		-1.87403	0.28866	-0.76155	1.07577	0.14465	-0.93947	-0.33364	0.15218	1.16081	1.50415	-0.89155	0.47401		44.096	47.7995	0.24652	0.24926	0.512839	-	-		44.096	43.6426	0.09759	0.31596	0.865977	-	-		44.096	50.2936	0.32903	0.27748	0.443308	-	-		-	-	-	-		ENSMMUG00000019099
	ENSMMUG00000019100	UBXN7	UBX domain protein 7		ENSG00000163960	UBXN7		92	141	76	28	171	172	254	162	283	114	291	122		3.20575	4.11821	2.97641	0.60663	4.0042	4.17572	6.38662	3.59307	5.37858	3.72548	5.90554	3.07174		-0.47495	0.12425	-0.62555	-2.18175	0.04939	0.16202	1.61389	-0.2206	0.95192	-0.13365	1.29797	-0.56295		2.72675	4.53012	0.88072	0.38913	0.0846915	-	-		2.72675	4.85551	0.97544	0.50052	0.163905	-	-		2.72675	4.33488	0.81975	0.44077	0.184412	-	-		-	-	-	-		ENSMMUG00000019100
	ENSMMUG00000019104	FAM200A	family with sequence similarity 200 member A		ENSG00000221909	FAM200A		222	112	53	149	204	417	199	259	259	150	309	231		5.30955	2.24528	1.42469	2.21571	3.27879	6.94868	3.43442	3.94288	3.37866	3.36459	4.30416	3.99209		1.13105	-0.96152	-1.5219	-0.98172	-0.25575	2.2504	-0.14946	0.19776	-0.18755	-0.19715	0.44448	0.23136		2.79881	4.08053	0.7921	0.33167	0.0669315	-	-		2.79881	4.55396	0.97041	0.41985	0.0894286	-	-		2.79881	3.79647	0.67386	0.36995	0.194876	-	-		-	-	-	-		ENSMMUG00000019104
	ENSMMUG00000019105	RTCA	RNA 3'-terminal phosphate cyclase		ENSG00000137996	RTCA		196	397	172	319	263	425	294	346	292	203	439	292		38.2695	64.9733	37.7454	38.7265	34.5089	57.8158	41.4229	43.0014	31.097	37.1731	49.9214	41.1967		-0.47795	2.22713	-0.53104	-0.43165	-0.8589	1.50208	-0.15851	0.00139	-1.20451	-0.58901	0.70238	-0.18142		44.9287	42.0172	0.05937	0.25151	0.898664	-	-		44.9287	44.5825	0.15819	0.32598	0.784246	-	-		44.9287	40.4779	-0.00331	0.28675	0.9948	-	-		-	-	-	-		ENSMMUG00000019105
	ENSMMUG00000019106	CDC14A	cell division cycle 14A		ENSG00000079335	CDC14A		213	168	56	157	195	316	225	194	177	123	287	160		26.5071	17.5243	7.83267	12.148	16.3078	27.3988	20.2051	15.3672	12.0142	14.3557	20.8013	14.3875		1.62079	0.07789	-1.58675	-0.84555	-0.13105	1.77394	0.53835	-0.29262	-0.86852	-0.46635	0.64075	-0.46088		16.003	17.6047	0.36307	0.29596	0.400661	-	-		16.003	21.3039	0.65424	0.35052	0.186244	-	-		16.003	15.3852	0.15474	0.30961	0.7791	-	-		-	-	-	-		ENSMMUG00000019106
	ENSMMUG00000019108	PBX1	PBX homeobox 1		ENSG00000185630	PBX1		166	196	92	161	150	49	124	82	149	142	236	144		3.94107	3.90041	2.45489	2.37658	2.39318	0.81052	2.12434	1.23917	1.92944	3.16177	3.2632	2.47031		1.50588	1.46323	-0.05299	-0.13512	-0.11771	-1.77778	-0.3997	-1.32817	-0.60413	0.68846	0.79485	-0.03681		3.16824	2.17399	-0.39577	0.32589	0.406283	-	-		3.16824	1.77601	-0.69234	0.40596	0.233951	-	-		3.16824	2.41278	-0.24301	0.3546	0.686651	-	-		-	-	-	-		ENSMMUG00000019108
	ENSMMUG00000019109	-	-		ENSG00000111716	LDHB		57	95	38	95	170	146	112	140	163	76	148	70		5.48588	7.66378	4.11049	5.68481	10.9951	9.79006	7.77831	8.57647	8.55654	6.85995	8.2958	4.86802		-0.9255	0.13376	-1.59444	-0.82875	1.75399	1.16791	0.18946	0.57766	0.56797	-0.2572	0.44115	-1.226		5.73624	8.21503	0.68596	0.28136	0.0604802	-	-		5.73624	9.52115	0.90171	0.34915	0.0533707	-	-		5.73624	7.43136	0.53958	0.30954	0.220505	-	-		-	-	-	-		ENSMMUG00000019109
	ENSMMUG00000019111	TRIM29	tripartite motif containing 29		ENSG00000137699	TRIM29		1280	757	956	2939	472	231	990	644	1362	398	1852	1407		28.914	14.3332	24.2714	41.278	7.16504	3.63556	16.1373	9.25962	16.7809	8.43174	24.3649	22.9655		1.0017	-0.35244	0.57053	2.14995	-1.01815	-1.34593	-0.18489	-0.82362	-0.12512	-0.90051	0.57922	0.44925		27.1991	13.5926	-0.91183	0.44641	0.126561	-	-		27.1991	8.97928	-1.55104	0.51607	0.02152	-	-		27.1991	16.3605	-0.63112	0.45272	0.349921	-	-		-	-	-	-		ENSMMUG00000019111
	ENSMMUG00000019112	GRIN2B	glutamate ionotropic receptor NMDA type subunit 2B		ENSG00000273079	GRIN2B		0	1	0	0	2	0	0	0	0	2	0	0		0	0.0146	0	0	0.0234	0	0	0	0	0.03266	0	0		-0.51983	0.76867	-0.51983	-0.51983	1.54623	-0.51983	-0.51983	-0.51983	-0.51983	2.36354	-0.51983	-0.51983		0.00365	0.00701	0.59974	3.2978	-	-	-		0.00365	0.0078	0.9078	4.08452	-	-	-		0.00365	0.00653	0.24818	3.61712	-	-	-		-	-	-	-		ENSMMUG00000019112
	ENSMMUG00000019115	EIF1AD	eukaryotic translation initiation factor 1A domain containing		ENSG00000175376	EIF1AD		761	1070	1072	3021	2839	3400	2497	2119	2701	1211	1817	1350		7.56744	8.91859	11.9811	18.6783	18.9718	23.5562	17.9176	13.4123	14.6497	11.2939	10.5231	9.70022		-1.30101	-1.02476	-0.39862	0.97061	1.03062	1.96791	0.81509	-0.10601	0.14697	-0.53912	-0.69671	-0.86496		11.7864	15.0031	0.45236	0.35962	0.386703	-	-		11.7864	20.1485	0.87491	0.40479	0.116477	-	-		11.7864	11.9159	0.12295	0.35574	0.852084	-	-		-	-	-	-		ENSMMUG00000019115
	ENSMMUG00000019116	DNAH6	dynein axonemal heavy chain 6		ENSG00000115423	DNAH6		14	20	3	0	66	81	0	16	30	25	310	14		0.33331	0.39912	0.08028	0	1.05595	1.34359	0	0.24247	0.38957	0.55821	4.29842	0.24084		-0.34593	-0.29065	-0.55847	-0.6259	0.26107	0.50268	-0.6259	-0.42224	-0.29867	-0.15702	2.98464	-0.4236		0.20318	1.01613	2.4897	1.0526	0.0700343	-	-		0.20318	0.79985	2.33686	1.33362	0.218947	-	-		0.20318	1.1459	2.57407	1.17572	0.10717	-	-		-	-	-	-		ENSMMUG00000019116
	ENSMMUG00000019118	ST13	ST13 Hsp70 interacting protein		ENSG00000100380	ST13		3884	5501	2681	3181	5277	5815	5149	4761	6423	3403	6914	6023		175.355	208.175	136.043	89.2944	160.105	182.915	167.748	136.819	158.167	144.091	181.8	196.488		0.43505	1.45943	-0.79198	-2.25109	-0.04095	0.67102	0.19762	-0.76775	-0.10142	-0.54077	0.63621	1.09464		152.217	166.017	0.29598	0.22159	0.353683	-	-		152.217	170.256	0.3327	0.28928	0.454655	-	-		152.217	163.473	0.27345	0.2541	0.494776	-	-		-	-	-	-		ENSMMUG00000019118
	ENSMMUG00000019119	CSRP3	cysteine and glycine rich protein 3		ENSG00000129170	CSRP3		0	0	4	0	1	1	0	0	4	4	1918	0		0	0	0.68339	0	0.10215	0.10591	0	0	0.33164	0.57025	169.802	0		-0.292	-0.292	-0.27805	-0.292	-0.28991	-0.28984	-0.292	-0.292	-0.28523	-0.28036	3.17539	-0.292		0.17085	21.364	-0.30974	2.08794	-	-	-		0.17085	0.06935	-1.39235	3.57492	-	-	-		0.17085	34.1407	7.18337	3.02656	-	-	-		-	-	-	-		ENSMMUG00000019119
	ENSMMUG00000019125	SLC26A4	solute carrier family 26 member 4		ENSG00000091137	SLC26A4		17	9	3	0	5	1	11	3	16	8	43	7		0.5306	0.23546	0.10524	0	0.10487	0.02175	0.24775	0.0596	0.27238	0.23418	0.78165	0.15787		1.33719	0.02741	-0.55045	-1.01748	-0.55207	-0.92097	0.08196	-0.75299	0.19128	0.02174	2.45128	-0.31689		0.21782	0.23501	0.30752	0.95572	0.85572	-	-		0.21782	0.12479	-0.59067	1.22226	0.785079	-	-		0.21782	0.30114	0.65932	1.05018	0.714781	-	-		-	-	-	-		ENSMMUG00000019125
	ENSMMUG00000019126	PNP	purine nucleoside phosphorylase		ENSG00000198805	PNP		861	393	114	492	549	1086	972	492	575	379	431	906		7.68564	2.94048	1.14372	2.73063	3.29327	6.75411	6.26094	2.79545	2.79953	3.17287	2.24068	5.84371		1.78284	-0.49506	-1.35759	-0.5958	-0.3257	1.33566	1.09892	-0.56468	-0.56272	-0.3835	-0.831	0.89863		3.62512	4.14507	0.48469	0.42741	0.442832	-	-		3.62512	5.43611	0.8595	0.5138	0.245474	-	-		3.62512	3.37045	0.20161	0.45174	0.805353	-	-		-	-	-	-		ENSMMUG00000019126
	ENSMMUG00000019128	RNASE10	ribonuclease A family member 10 (inactive)		ENSG00000182545	RNASE10		55	39	21	12	62	96	87	41	115	51	46	42		1.21021	0.7193	0.51935	0.16417	0.91679	1.47174	1.38138	0.57424	1.38018	1.05246	0.5895	0.66778		0.78068	-0.406	-0.88936	-1.74793	0.07138	1.41288	1.19446	-0.75667	1.19155	0.39934	-0.71978	-0.53056		0.65326	1.00426	0.86007	0.47459	0.184954	-	-		0.65326	1.25664	1.17333	0.5914	0.155111	-	-		0.65326	0.85283	0.63311	0.52386	0.433208	-	-		-	-	-	-		ENSMMUG00000019128
	ENSMMUG00000019130	EXOSC7	exosome component 7		ENSG00000075914	EXOSC7		884	1101	861	1548	2068	2307	1510	1792	1867	1294	1648	1605		38.1613	39.8388	41.7747	41.5493	59.9929	69.3873	47.0375	49.24	43.9597	52.3892	41.4337	50.0645		-1.05921	-0.87681	-0.66631	-0.69082	1.31468	2.3362	-0.09405	0.14545	-0.42871	0.48788	-0.70339	0.23509		40.331	51.6881	0.49637	0.24413	0.128552	-	-		40.331	58.8059	0.68349	0.30141	0.0968947	-	-		40.331	47.4174	0.37124	0.26493	0.347824	-	-		-	-	-	-		ENSMMUG00000019130
	ENSMMUG00000019134	AICDA	activation induced cytidine deaminase		ENSG00000111732	AICDA		0	2	0	0	2	0	0	0	15	1	0	0		0	0.07354	0	0	0.05896	0	0	0	0.35888	0.04114	0	0		-0.43261	0.28427	-0.43261	-0.43261	0.14214	-0.43261	-0.43261	-0.43261	3.06606	-0.03155	-0.43261	-0.43261		0.01838	0.05737	1.81003	2.75545	-	-	-		0.01838	0.01965	0.19352	3.68286	-	-	-		0.01838	0.08	2.29696	3.16164	-	-	-		-	-	-	-		ENSMMUG00000019134
	ENSMMUG00000019136	TXLNB	taxilin beta		ENSG00000164440	TXLNB		43	46	29	96	34	112	29	13	47	22	161	66		1.79911	1.61323	1.36372	2.49737	0.95598	3.26489	0.87556	0.34621	1.07257	0.86327	3.92321	1.99534		0.07996	-0.0951	-0.33007	0.73756	-0.71408	1.46039	-0.78981	-1.28833	-0.60427	-0.80138	2.08037	0.26476		1.81836	1.66213	-0.01369	0.55781	0.989695	-	-		1.81836	1.69881	0.1095	0.7184	0.936614	-	-		1.81836	1.64012	-0.09249	0.63216	0.938651	-	-		-	-	-	-		ENSMMUG00000019136
	ENSMMUG00000019138	FSD2	fibronectin type III and SPRY domain containing 2		ENSG00000186628	FSD2		262	123	72	345	338	379	266	282	280	186	256	238		3.34191	1.31506	1.0322	2.73611	2.89727	3.36817	2.44834	2.28956	1.94801	2.22506	1.90177	2.19358		1.43975	-1.38293	-1.77686	0.59609	0.82052	1.47632	0.19532	-0.0258	-0.50146	-0.11562	-0.56585	-0.15947		2.10632	2.40897	0.40586	0.31746	0.377744	-	-		2.10632	2.90459	0.67526	0.38591	0.219746	-	-		2.10632	2.1116	0.21577	0.34009	0.711069	-	-		-	-	-	-		ENSMMUG00000019138
	ENSMMUG00000019143	IFT20	intraflagellar transport 20		ENSG00000109083	IFT20		397	682	758	1086	762	665	733	912	1082	643	1058	1138		4.8886	7.03925	10.4906	8.31467	6.30562	5.70528	6.5132	7.14823	7.2671	7.42577	7.58761	10.1256		-1.54128	-0.2219	1.89545	0.56054	-0.67197	-1.04026	-0.54462	-0.15505	-0.08212	0.01522	0.11451	1.67149		7.68329	7.2598	-0.00706	0.3042	0.990158	-	-		7.68329	6.1747	-0.255	0.37679	0.688324	-	-		7.68329	7.91086	0.12358	0.33073	0.83814	-	-		-	-	-	-		ENSMMUG00000019143
	ENSMMUG00000019145	TNFAIP1	TNF alpha induced protein 1		ENSG00000109079	TNFAIP1		424	988	527	880	813	1110	1777	1154	1858	770	2342	994		22.0766	43.1192	30.84	28.4885	28.4469	40.267	66.765	38.2455	52.7656	37.6004	71.0195	37.3969		-1.27949	0.11245	-0.6998	-0.85535	-0.8581	-0.07622	1.67659	-0.20994	0.75054	-0.25261	1.95801	-0.26608		31.131	46.5633	0.6795	0.2748	0.056193	-	-		31.131	45.1596	0.63187	0.35546	0.211079	-	-		31.131	47.4056	0.70719	0.31231	0.093309	-	-		-	-	-	-		ENSMMUG00000019145
	ENSMMUG00000019146	POLDIP2	DNA polymerase delta interacting protein 2		ENSG00000004142	POLDIP2		309	600	375	1477	376	248	423	434	472	288	888	383		54.5348	88.7594	74.3849	162.075	44.5945	30.495	53.8706	48.7544	45.4357	47.6698	91.2754	48.8424		-0.32056	0.64551	0.23976	2.71503	-0.60114	-0.99914	-0.3393	-0.48372	-0.5774	-0.51434	0.71653	-0.48124		94.9386	51.3672	-0.80817	0.32211	0.0520922	-	-		94.9386	42.9867	-1.0612	0.40116	0.0468376	-	-		94.9386	56.3955	-0.6753	0.35172	0.168195	-	-		-	-	-	-		ENSMMUG00000019146
	ENSMMUG00000019148	VTN	vitronectin		ENSG00000109072	VTN		33	149	37	4	101	2	133	77	101	145	167	133		2.50534	9.48172	3.15713	0.18881	5.15291	0.10579	7.28619	3.72094	4.18229	10.3242	7.38405	7.29605		-0.7637	1.31741	-0.56927	-1.45474	0.02609	-1.47951	0.66247	-0.40108	-0.26346	1.56873	0.69166	0.66541		3.83325	5.68155	0.72033	0.7725	0.54169	-	-		3.83325	4.18163	0.22538	0.96745	0.898918	-	-		3.83325	6.58151	0.95234	0.84877	0.472488	-	-		-	-	-	-		ENSMMUG00000019148
	ENSMMUG00000019149	KLHL38	kelch like family member 38		ENSG00000175946	KLHL38		37	55	69	0	81	79	168	67	97	118	334	54		0.48043	0.5986	1.00696	0	0.70679	0.71468	1.57409	0.55374	0.68697	1.43696	2.52579	0.50664		-0.6298	-0.45212	0.16187	-1.35214	-0.28946	-0.27758	1.01457	-0.51956	-0.31926	0.80838	2.44548	-0.59038		0.5215	1.08821	1.04813	0.72405	0.308025	-	-		0.5215	0.99852	0.95583	0.92412	0.510413	-	-		0.5215	1.14202	1.09981	0.81231	0.366896	-	-		-	-	-	-		ENSMMUG00000019149
	ENSMMUG00000019151	SLC46A1	solute carrier family 46 member 1		ENSG00000076351	SLC46A1		43	101	54	107	103	134	95	26	114	60	140	29		1.13776	2.24001	1.60588	1.7603	1.83146	2.47028	1.81385	0.43789	1.64522	1.48891	2.15742	0.55445		-0.73398	1.03429	0.017	0.26472	0.37887	1.4037	0.35062	-1.85674	0.08012	-0.17065	0.90179	-1.66974		1.68599	1.54993	-0.01648	0.44535	0.98507	-	-		1.68599	2.03853	0.41326	0.52959	0.637145	-	-		1.68599	1.25678	-0.35144	0.46852	0.654608	-	-		-	-	-	-		ENSMMUG00000019151
	ENSMMUG00000019154	SFPQ	splicing factor proline and glutamine rich		ENSG00000116560	SFPQ		3629	4025	2423	4330	4522	6477	3469	4653	3602	2530	4380	3104		60.8997	56.6164	45.7004	45.179	50.9961	75.7292	42.0077	49.7016	32.9694	39.8185	42.8083	37.6386		1.07696	0.70971	-0.22621	-0.27091	0.22784	2.34842	-0.54282	0.11685	-1.31774	-0.73052	-0.47418	-0.91742		52.0989	46.4587	0.00843	0.26198	0.98701	-	-		52.0989	56.2443	0.29605	0.30092	0.534974	-	-		52.0989	40.5873	-0.1964	0.26438	0.658145	-	-		-	-	-	-		ENSMMUG00000019154
	ENSMMUG00000019156	PARD3	par-3 family cell polarity regulator		ENSG00000148498	PARD3		661	863	885	2200	693	201	647	384	440	410	803	425		27.7758	30.3966	41.7972	57.4791	19.5694	5.88469	19.6185	10.2708	10.0846	16.1579	19.652	12.9044		0.34655	0.52313	1.29129	2.34791	-0.20639	-1.12845	-0.20308	-0.83292	-0.84547	-0.43625	-0.20083	-0.65547		39.3622	14.2678	-1.40973	0.34057	0.00059257	-	Y		39.3622	15.0242	-1.34687	0.43744	0.0181534	-	-		39.3622	13.814	-1.44886	0.38411	0.00255241	-	Y		-	-	-	-		ENSMMUG00000019156
	ENSMMUG00000019157	ASNS	asparagine synthetase (glutamine-hydrolyzing)		ENSG00000070669	ASNS		320	351	168	38	694	527	506	548	765	485	545	406		7.87516	7.24043	4.64684	0.58145	11.4775	9.03611	8.98579	8.58419	10.2686	11.1941	7.81144	7.21969		-0.01175	-0.22523	-1.09752	-2.46481	1.1998	0.3787	0.36178	0.22671	0.79322	1.10447	-0.03318	-0.2322		5.08597	9.32217	1.08338	0.44185	0.0587687	-	-		5.08597	9.83313	1.15252	0.56313	0.140269	-	-		5.08597	9.01559	1.04011	0.495	0.124626	-	-		-	-	-	-		ENSMMUG00000019157
	ENSMMUG00000019159	PTK2B	protein tyrosine kinase 2 beta		ENSG00000120899	PTK2B		628	375	119	576	162	170	392	372	286	200	636	92		36.5649	18.3014	7.78737	20.852	6.33867	6.89629	16.4698	13.7866	9.08261	10.9212	21.5669	3.87058		2.4264	0.4298	-0.71961	0.70864	-0.87798	-0.81702	0.22956	-0.06376	-0.57801	-0.37701	0.78679	-1.1478		20.8764	11.1166	-0.72169	0.3995	0.186396	-	-		20.8764	9.90157	-0.88836	0.50874	0.220932	-	-		20.8764	11.8456	-0.63023	0.44629	0.343904	-	-		-	-	-	-		ENSMMUG00000019159
	ENSMMUG00000019167	IRS4	insulin receptor substrate 4		ENSG00000133124	IRS4		0	0	0	0	0	0	0	0	0	1	4	0		0	0	0	0	0	0	0	0	0	0.0163	0.04049	0		-0.38801	-0.38801	-0.38801	-0.38801	-0.38801	-0.38801	-0.38801	-0.38801	-0.38801	0.94844	2.93171	-0.38801		0	0.0071	1.27738	3.29909	-	-	-		0	0	0	4.12273	-	-	-		0	0.01136	1.96866	3.5754	-	-	-		-	-	-	-		ENSMMUG00000019167
	ENSMMUG00000019170	PLEKHG3	pleckstrin homology and RhoGEF domain containing G3		ENSG00000126822	PLEKHG3		241	128	130	393	125	4	96	52	71	44	149	85		4.52735	2.01551	2.74479	4.5903	1.57803	0.05235	1.30135	0.62178	0.72749	0.7752	1.63019	1.1538		1.85728	0.14056	0.63899	1.9003	-0.15843	-1.20116	-0.34753	-0.81198	-0.73974	-0.70713	-0.12278	-0.44838		3.46949	0.98003	-1.72036	0.53302	0.0094206	-	Y		3.46949	0.97725	-1.74264	0.68683	0.0584901	-	-		3.46949	0.98169	-1.70729	0.60221	0.0294197	-	-		-	-	-	-		ENSMMUG00000019170
	ENSMMUG00000019172	SPTB	spectrin beta, erythrocytic		ENSG00000070182	SPTB		71	40	2	0	6	8	25	3	9	12	30	0		2.0468	0.96655	0.0648	0	0.11624	0.16068	0.52006	0.05505	0.14151	0.32444	0.50369	0		2.78078	0.94742	-0.58301	-0.69299	-0.49571	-0.42028	0.18964	-0.59956	-0.45281	-0.14236	0.16186	-0.69299		0.76954	0.22771	-1.4917	1.07737	0.333905	-	-		0.76954	0.26566	-1.2395	1.39095	0.582299	-	-		0.76954	0.20494	-1.66687	1.22424	0.363596	-	-		-	-	-	-		ENSMMUG00000019172
	ENSMMUG00000019174	-	neuronatin		ENSG00000053438	NNAT		6	32	74	410	8	2	24	30	44	15	81	14		1.10484	4.9391	15.3151	46.9412	0.98996	0.25659	3.18902	3.51625	4.41918	2.59046	8.6868	1.86278		-0.51636	-0.22142	0.57673	3.0095	-0.5252	-0.58161	-0.35604	-0.33087	-0.26142	-0.40209	0.06686	-0.45806		17.0751	3.18888	-2.45376	0.80766	0.0153762	-	-		17.0751	1.47852	-3.59312	0.99018	0.00466775	-	Y		17.0751	4.21509	-2.04538	0.8491	0.0715191	-	-		-	-	-	-		ENSMMUG00000019174
	ENSMMUG00000019177	GALNT3	polypeptide N-acetylgalactosaminyltransferase 3		ENSG00000115339	GALNT3		271	125	30	436	154	87	114	211	165	59	419	146		5.24612	2.02827	0.65272	5.24779	2.0034	1.17341	1.59246	2.59992	1.74218	1.07117	4.72398	2.04223		1.67524	-0.29516	-1.13747	1.67626	-0.3104	-0.81863	-0.56203	0.05488	-0.47035	-0.88124	1.35552	-0.28662		3.29373	2.11859	-0.4491	0.46902	0.528468	-	-		3.29373	1.58976	-0.84093	0.58263	0.326635	-	-		3.29373	2.4359	-0.25699	0.51021	0.776724	-	-		-	-	-	-		ENSMMUG00000019177
	ENSMMUG00000019178	GPR142	G protein-coupled receptor 142		ENSG00000257008	GPR142		0	0	0	0	0	5	0	0	0	0	0	0		0	0	0	0	0	0.14666	0	0	0	0	0	0		-0.28868	-0.28868	-0.28868	-0.28868	-0.28868	3.17543	-0.28868	-0.28868	-0.28868	-0.28868	-0.28868	-0.28868		0	0.01833	1.71074	3.28395	-	-	-		0	0.04889	3.13694	3.99841	-	-	-		0	0	0	3.62111	-	-	-		-	-	-	-		ENSMMUG00000019178
	ENSMMUG00000019179	TBC1D13	TBC1 domain family member 13		ENSG00000107021	TBC1D13		598	895	539	1383	658	349	858	839	738	475	1408	736		32.2227	40.4233	32.6429	46.3345	23.8268	13.1023	33.3614	28.7761	21.6899	24.0044	44.1864	28.6564		0.15062	1.00024	0.19415	1.61266	-0.71924	-1.83034	0.26859	-0.20646	-0.94063	-0.70084	1.39011	-0.21886		37.9058	27.2005	-0.37711	0.26335	0.314897	-	-		37.9058	23.4302	-0.60683	0.32503	0.186105	-	-		37.9058	29.4626	-0.25501	0.28513	0.583094	-	-		-	-	-	-		ENSMMUG00000019179
	ENSMMUG00000019180	ZZEF1	zinc finger ZZ-type and EF-hand domain containing 1		ENSG00000074755	ZZEF1		269	108	47	113	71	19	88	92	77	24	94	20		5.39492	1.81553	1.05942	1.40907	0.95691	0.26549	1.27354	1.17444	0.84229	0.45142	1.09796	0.28983		2.98912	0.35321	-0.2036	0.05388	-0.2791	-0.78827	-0.04593	-0.1189	-0.3635	-0.65135	-0.17522	-0.77034		2.41974	0.79398	-1.36955	0.4855	0.0261389	-	-		2.41974	0.83198	-1.33556	0.62978	0.12458	-	-		2.41974	0.77119	-1.39056	0.55233	0.0581299	-	-		-	-	-	-		ENSMMUG00000019180
	ENSMMUG00000019181	GRIFIN	galectin-related inter-fiber protein		ENSG00000275572	GRIFIN		0	0	0	0	0	0	0	0	0	0	0	1		0	0	0	0	0	0	0	0	0	0	0	0.01858		-0.28868	-0.28868	-0.28868	-0.28868	-0.28868	-0.28868	-0.28868	-0.28868	-0.28868	-0.28868	-0.28868	3.17543		0	0.00232	0.14631	3.30559	-	-	-		0	0	0	4.12273	-	-	-		0	0.00372	0.34589	3.62111	-	-	-		-	-	-	-		ENSMMUG00000019181
	ENSMMUG00000019184	ANKFY1	ankyrin repeat and FYVE domain containing 1		ENSG00000185722	ANKFY1		905	583	206	643	583	412	661	576	638	371	1142	336		33.8803	18.2943	8.66772	14.9669	14.6672	10.7463	17.8565	13.7256	13.0274	13.0259	24.8995	9.08912		2.4908	0.311	-1.03533	-0.15436	-0.19627	-0.74464	0.24978	-0.32796	-0.4256	-0.42581	1.23478	-0.9764		18.9523	14.6297	-0.17111	0.27301	0.701043	-	-		18.9523	14.4233	-0.18238	0.35528	0.76966	-	-		18.9523	14.7535	-0.16429	0.31204	0.764756	-	-		-	-	-	-		ENSMMUG00000019184
	ENSMMUG00000019186	P2RY2	purinergic receptor P2Y2		ENSG00000175591	P2RY2		189	102	55	338	62	0	116	222	154	59	155	41		4.11475	1.86136	1.34581	4.5753	0.90709	0	1.82237	3.07641	1.8287	1.20468	1.96535	0.64498		1.59287	-0.06184	-0.44041	1.93106	-0.76257	-1.42866	-0.09047	0.8304	-0.08582	-0.54405	0.01452	-0.95504		2.97431	1.4312	-0.88325	0.72253	0.402473	-	-		2.97431	0.90982	-1.62482	0.88311	0.193501	-	-		2.97431	1.74402	-0.57153	0.77229	0.659244	-	-		-	-	-	-		ENSMMUG00000019186
	ENSMMUG00000019188	ADAD2	adenosine deaminase domain containing 2		ENSG00000140955	ADAD2		0	0	0	0	0	2	0	0	0	2	0	0		0	0	0	0	0	0.01536	0	0	0	0.02067	0	0		-0.42269	-0.42269	-0.42269	-0.42269	-0.42269	1.73933	-0.42269	-0.42269	-0.42269	2.48758	-0.42269	-0.42269		0	0.0045	1.41747	3.29499	-	-	-		0	0.00512	1.80597	4.06934	-	-	-		0	0.00413	0.96952	3.61712	-	-	-		-	-	-	-		ENSMMUG00000019188
	ENSMMUG00000019189	HERPUD1	homocysteine inducible ER protein with ubiquitin like domain 1		ENSG00000051108	HERPUD1		3831	4847	2292	6089	6415	9970	9750	8083	10001	6785	11484	6987		156.529	165.999	105.254	154.686	176.14	283.818	287.465	210.216	222.878	259.998	273.276	206.28		-0.88405	-0.72311	-1.75552	-0.91538	-0.55074	1.27933	1.34131	0.0284	0.2436	0.87448	1.10017	-0.03849		145.617	240.009	0.88118	0.17687	2.41753e-05	Y	-		145.617	249.141	0.93831	0.23266	0.00147237	Y	-		145.617	234.53	0.84582	0.2044	0.000804126	Y	-		-	-	-	-		ENSMMUG00000019189
	ENSMMUG00000019191	CPSF4	cleavage and polyadenylation specific factor 4		ENSG00000160917	CPSF4		164	332	202	390	93	60	155	93	154	195	306	58		30.4466	51.6632	42.1487	45.0174	11.6026	7.76082	20.7646	10.9897	15.5939	33.952	33.0858	7.78047		0.29306	1.66076	1.04742	1.23235	-0.92169	-1.16935	-0.33108	-0.9612	-0.6644	0.51903	0.46319	-1.16808		42.319	17.6912	-1.19712	0.40616	0.0193809	-	-		42.319	13.376	-1.59247	0.5003	0.0142505	-	-		42.319	20.2804	-1.00305	0.43698	0.0885963	-	-		-	-	-	-		ENSMMUG00000019191
	ENSMMUG00000019194	SFMBT2	Scm like with four mbt domains 2		ENSG00000198879	SFMBT2		88	27	10	0	3	3	10	8	12	13	13	7		3.08217	0.79266	0.39365	0	0.07061	0.07321	0.25274	0.17835	0.22924	0.42703	0.26518	0.17716		3.07545	0.35366	-0.12068	-0.58866	-0.50471	-0.50163	-0.2882	-0.37663	-0.31613	-0.08101	-0.27341	-0.37805		1.06712	0.20919	-2.05173	0.8758	0.073071	-	-		1.06712	0.13219	-2.74738	1.1402	0.0747593	-	-		1.06712	0.25539	-1.75185	0.97144	0.200541	-	-		-	-	-	-		ENSMMUG00000019194
	ENSMMUG00000019196	GDA	guanine deaminase		ENSG00000119125	GDA		0	0	0	0	0	2	0	1	0	6	6	0		0	0	0	0	0	0.04166	0	0.01903	0	0.16821	0.10446	0		-0.51469	-0.51469	-0.51469	-0.51469	-0.51469	0.25707	-0.51469	-0.16216	-0.51469	2.60191	1.42071	-0.51469		0	0.04167	3.1838	2.68581	-	-	-		0	0.01389	1.80165	3.61747	-	-	-		0	0.05834	3.63936	3.12358	-	-	-		-	-	-	-		ENSMMUG00000019196
	ENSMMUG00000019199	-	argininosuccinate synthase		ENSG00000130707	ASS1		0	3	8	12	3	8	3	10	5	1	7	2		0	0.06338	0.22661	0.18804	0.05081	0.14048	0.05456	0.16042	0.06873	0.02364	0.10275	0.03642		-1.31306	-0.41813	1.88691	1.34228	-0.59557	0.67061	-0.54262	0.95225	-0.34249	-0.97928	0.13785	-0.79874		0.11951	0.07973	-0.55625	0.95396	0.723178	-	-		0.11951	0.08195	-0.50904	1.27209	0.824361	-	-		0.11951	0.07839	-0.59264	1.11708	0.762847	-	-		-	-	-	-		ENSMMUG00000019199
	ENSMMUG00000019200	-	CMT1A duplicated region transcript 1		ENSG00000241322	CDRT1		105	106	20	127	146	10	103	97	116	66	403	87		1.59931	1.35331	0.34238	1.20273	1.49443	0.10612	1.13208	0.94043	0.9637	0.94281	3.57498	0.95752		0.4452	0.15837	-1.02034	-0.0172	0.32291	-1.29581	-0.09958	-0.32304	-0.2959	-0.32026	2.74876	-0.30311		1.12443	1.26401	0.31575	0.55524	0.729788	-	-		1.12443	0.91088	-0.13212	0.69149	0.917975	-	-		1.12443	1.47589	0.52976	0.60589	0.591341	-	-		-	-	-	-		ENSMMUG00000019200
	ENSMMUG00000019203	TVP23B	CMT1A duplicated region transcript 4		ENSG00000175106	TVP23C		994	1160	424	1222	2082	1940	1945	2917	2788	1798	2919	2275		72.6239	71.0393	34.8175	55.5118	102.224	98.7543	102.544	135.656	111.103	123.202	124.209	120.104		-0.75394	-0.80509	-1.97422	-1.30627	0.20146	0.08947	0.21178	1.28054	0.48805	0.87858	0.91107	0.77858		58.4981	114.724	1.16881	0.18444	4.00198e-08	Y	-		58.4981	101.174	0.97943	0.22099	0.000412857	Y	-		58.4981	122.855	1.27135	0.1942	2.47345e-08	Y	-		-	-	-	-		ENSMMUG00000019203
	ENSMMUG00000019205	ADAMTS16	ADAM metallopeptidase with thrombospondin type 1 motif 16		ENSG00000145536	ADAMTS16		2	0	3	0	2	5	0	0	3	4	0	13		0.02265	0	0.03819	0	0.01522	0.03946	0	0	0.01853	0.04249	0	0.1064		-0.02988	-0.76108	0.47165	-0.76108	-0.2697	0.51254	-0.76108	-0.76108	-0.16285	0.61044	-0.76108	2.67318		0.01521	0.02776	1.0234	1.71091	0.715248	-	-		0.01521	0.01823	0.4329	2.25254	-	-	-		0.01521	0.03348	1.27868	1.9664	-	-	-		-	-	-	-		ENSMMUG00000019205
	ENSMMUG00000019206	BLK	BLK proto-oncogene, Src family tyrosine kinase		ENSG00000136573	BLK		1	6	16	0	9	3	0	3	12	13	0	30		0.03278	0.16485	0.58943	0	0.19824	0.06851	0	0.06259	0.21453	0.39963	0	0.71053		-0.7088	-0.16024	1.60333	-0.84494	-0.02152	-0.56038	-0.84494	-0.58497	0.04615	0.81495	-0.84494	2.10631		0.19676	0.20675	0.06698	1.35206	0.980438	-	-		0.19676	0.08892	-1.17295	1.72511	0.687143	-	-		0.19676	0.27746	0.49715	1.48663	0.85763	-	-		-	-	-	-		ENSMMUG00000019206
	ENSMMUG00000019208	GATA4	GATA binding protein 4		ENSG00000136574	GATA4		0	0	1	0	0	6	0	0	0	3	16	0		0	0	0.04233	0	0	0.15745	0	0	0	0.10597	0.35098	0		-0.51328	-0.51328	-0.11625	-0.51328	-0.51328	0.96341	-0.51328	-0.51328	-0.51328	0.4806	2.77844	-0.51328		0.01058	0.0768	2.96944	2.56795	-	-	-		0.01058	0.05248	2.67746	3.39743	-	-	-		0.01058	0.09139	3.11731	3.00623	-	-	-		-	-	-	-		ENSMMUG00000019208
	ENSMMUG00000019209	NEIL2	nei like DNA glycosylase 2		ENSG00000154328	NEIL2		421	323	535	779	329	413	780	711	811	433	729	555		7.26411	4.67144	10.3751	8.35716	3.81482	4.96491	9.7116	7.80871	7.63239	7.00687	7.32577	6.91953		0.05667	-1.28225	1.66327	0.62115	-1.72463	-1.13069	1.32062	0.33792	0.24686	-0.07617	0.08851	-0.12128		7.66695	6.89808	-0.07986	0.32167	0.892847	-	-		7.66695	6.16378	-0.27584	0.40595	0.687246	-	-		7.66695	7.33865	0.02604	0.35632	0.970302	-	-		-	-	-	-		ENSMMUG00000019209
	ENSMMUG00000019212	CTSB	cathepsin B		ENSG00000164733	CTSB		6951	9244	1828	12668	18349	16478	15518	8895	20125	10338	23589	7124		121.666	135.621	35.9613	137.864	215.83	200.949	195.998	99.1004	192.13	169.704	240.467	90.1006		-0.52121	-0.28869	-1.94909	-0.25134	1.04763	0.79971	0.71722	-0.89716	0.65278	0.27915	1.4581	-1.0471		107.778	175.535	0.89363	0.32181	0.0288338	-	-		107.778	204.259	1.13256	0.39574	0.0297028	-	-		107.778	158.3	0.72862	0.34761	0.125637	-	-		-	-	-	-		ENSMMUG00000019212
	ENSMMUG00000019214	PPP1R12A	protein phosphatase 1 regulatory subunit 12A		ENSG00000058272	PPP1R12A		3181	2495	1871	1887	2570	3974	3906	2652	3516	2385	5983	2159		47.2545	31.0669	31.2386	17.429	25.6561	41.131	41.8705	25.0763	28.4884	33.228	51.7636	23.1748		1.36355	-0.19749	-0.18093	-1.51264	-0.71927	0.77303	0.84435	-0.77519	-0.44614	0.01092	1.79837	-0.95856		31.7473	33.7986	0.2343	0.26454	0.567849	-	-		31.7473	36.2192	0.35615	0.33723	0.499195	-	-		31.7473	32.3462	0.15589	0.29625	0.764756	-	-		-	-	-	-		ENSMMUG00000019214
	ENSMMUG00000019216	PHACTR4	phosphatase and actin regulator 4		ENSG00000204138	PHACTR4		1183	755	468	555	609	965	1159	1334	1160	526	1378	448		55.7437	29.8199	24.7854	16.2602	19.2844	31.681	39.4085	40.0107	29.8132	23.2452	37.8168	15.2536		2.17609	-0.0376	-0.46751	-1.19549	-0.93725	0.12133	0.7812	0.83261	-0.03817	-0.59903	0.64528	-1.28145		31.6522	29.5642	0.09852	0.3217	0.863607	-	-		31.6522	30.1246	0.12102	0.41434	0.87332	-	-		31.6522	29.2279	0.08479	0.36398	0.900318	-	-		-	-	-	-		ENSMMUG00000019216
	ENSMMUG00000019221	HEXD	hexosaminidase D		ENSG00000169660	HEXD		112	69	93	94	23	109	36	19	39	35	80	44		1.5585	0.8048	1.45449	0.81328	0.21508	1.05676	0.36148	0.16829	0.296	0.45677	0.64834	0.44241		1.86785	0.24748	1.64423	0.26571	-1.02034	0.78917	-0.70559	-1.12093	-0.84636	-0.50074	-0.08888	-0.5316		1.15777	0.45564	-1.21813	0.48965	0.0546501	-	-		1.15777	0.54444	-0.90543	0.61703	0.317487	-	-		1.15777	0.40236	-1.4436	0.54412	0.0437146	-	-		-	-	-	-		ENSMMUG00000019221
	ENSMMUG00000019222	CYBC1	cytochrome b-245 chaperone 1		ENSG00000178927	CYBC1		449	707	268	1562	318	64	499	248	629	446	1128	519		23.4141	30.9029	15.7074	50.6447	11.1439	2.32527	18.7771	8.23176	17.8905	21.8123	34.2583	19.5561		0.17079	0.75424	-0.42965	2.29233	-0.78519	-1.47226	-0.19049	-1.01208	-0.25956	0.04599	1.01566	-0.12979		30.1673	16.7494	-0.75192	0.48082	0.264013	-	-		30.1673	10.7487	-1.41555	0.56222	0.0607492	-	-		30.1673	20.3498	-0.46364	0.49283	0.5596	-	-		-	-	-	-		ENSMMUG00000019222
	ENSMMUG00000019223	TRAF7	TNF receptor associated factor 7		ENSG00000131653	TRAF7		874	866	469	1241	553	255	635	458	568	415	803	718		15.088	12.531	9.09981	13.3203	6.41541	3.06706	7.91026	5.03264	5.34821	6.71901	8.0735	8.9563		1.83759	1.1283	0.17652	1.34724	-0.56811	-1.49691	-0.15345	-0.95168	-0.86414	-0.48389	-0.10817	0.13671		12.5098	6.4403	-0.80762	0.2489	0.0089674	-	Y		12.5098	5.79758	-0.98429	0.31418	0.0161531	-	-		12.5098	6.82593	-0.71107	0.27547	0.0509317	-	-		-	-	-	-		ENSMMUG00000019223
	ENSMMUG00000019224	NARF	nuclear prelamin A recognition factor		ENSG00000141562	NARF		565	530	346	696	710	197	807	625	833	523	933	589		32.562	25.6027	22.4118	24.9398	27.4978	7.91024	33.5608	22.9272	26.1846	28.2683	31.3162	24.5279		1.03953	-0.00597	-0.48535	-0.10556	0.27874	-2.66394	1.18958	-0.40791	0.08145	0.39449	0.85238	-0.16744		26.3791	25.2741	0.07338	0.28691	0.889035	-	-		26.3791	22.9896	-0.09711	0.36372	0.88488	-	-		26.3791	26.6449	0.16678	0.31929	0.766963	-	-		-	-	-	-		ENSMMUG00000019224
	ENSMMUG00000019226	CASKIN1	CASK interacting protein 1		ENSG00000167971	CASKIN1		0	0	0	0	0	6	2	0	0	6	0	3		0	0	0	0	0	0.11192	0.03864	0	0	0.15065	0	0.05803		-0.57978	-0.57978	-0.57978	-0.57978	-0.57978	1.5877	0.16851	-0.57978	-0.57978	2.33785	-0.57978	0.54417		0	0.04491	3.55626	2.5564	-	-	-		0	0.05018	3.75863	3.39813	-	-	-		0	0.04174	3.42304	3.02336	-	-	-		-	-	-	-		ENSMMUG00000019226
	ENSMMUG00000019232	MLST8	MTOR associated protein, LST8 homolog		ENSG00000167965	MLST8		566	615	257	835	281	593	523	702	718	524	1121	505		15.064	13.7198	7.68771	13.8176	5.02585	10.9962	10.0444	11.8925	10.4229	13.0795	17.3762	9.7118		1.04366	0.64215	-1.15955	0.67136	-1.9546	-0.17136	-0.45564	0.09635	-0.34258	0.45091	1.73428	-0.55498		12.5723	11.0687	-0.01648	0.26794	0.975418	-	-		12.5723	8.6888	-0.34772	0.31217	0.471825	-	-		12.5723	12.4966	0.15061	0.27367	0.752851	-	-		-	-	-	-		ENSMMUG00000019232
	ENSMMUG00000019233	BRICD5	BRICHOS domain containing 5		ENSG00000182685	BRICD5		0	0	0	0	0	0	0	0	1	1	0	3		0	0	0	0	0	0	0	0	0.02067	0.03554	0	0.08215		-0.46226	-0.46226	-0.46226	-0.46226	-0.46226	-0.46226	-0.46226	-0.46226	0.36643	0.96265	-0.46226	2.83123		0	0.01729	1.70562	3.28415	-	-	-		0	0	0	4.12273	-	-	-		0	0.02767	2.39065	3.55755	-	-	-		-	-	-	-		ENSMMUG00000019233
	ENSMMUG00000019235	E4F1	E4F transcription factor 1		ENSG00000167967	E4F1		8	29	18	139	10	1	28	8	18	22	44	6		0.81619	2.47998	2.06401	8.81734	0.68561	0.07108	2.06137	0.51952	1.00164	2.10504	2.61445	0.44232		-0.49724	0.21779	0.03902	2.94131	-0.55335	-0.81745	0.03789	-0.62474	-0.41754	0.05665	0.27557	-0.65791		3.54438	1.18763	-1.58144	0.75817	0.11687	-	-		3.54438	0.93936	-1.93425	0.98375	0.159551	-	-		3.54438	1.33659	-1.40438	0.85398	0.253383	-	-		-	-	-	-		ENSMMUG00000019235
	ENSMMUG00000019236	DNASE1L2	deoxyribonuclease 1 like 2		ENSG00000167968	DNASE1L2		64	63	14	17	24	127	28	38	39	41	33	128		1.12369	0.92716	0.27627	0.18558	0.28317	1.55357	0.35475	0.42468	0.37348	0.67513	0.33745	1.6239		0.87373	0.48825	-0.78843	-0.96631	-0.77489	1.71691	-0.6345	-0.49734	-0.59775	-0.0061	-0.66844	1.85486		0.62817	0.70326	0.48409	0.63588	0.63122	-	-		0.62817	0.7305	0.55915	0.81545	0.684725	-	-		0.62817	0.68693	0.43774	0.71756	0.724576	-	-		-	-	-	-		ENSMMUG00000019236
	ENSMMUG00000019237	ECI1	enoyl-CoA delta isomerase 1		ENSG00000167969	ECI1		212	271	381	486	215	257	244	314	257	164	415	222		5.21729	5.59019	10.5384	7.43647	3.55571	4.4066	4.33307	4.91868	3.44971	3.78521	5.94816	3.94771		-0.02142	0.16302	2.6104	1.07619	-0.84324	-0.42239	-0.45876	-0.16911	-0.89567	-0.72973	0.34007	-0.64936		7.19558	4.29311	-0.68997	0.30439	0.0840997	-	-		7.19558	4.09846	-0.74974	0.39538	0.177841	-	-		7.19558	4.40989	-0.65588	0.34688	0.176013	-	-		-	-	-	-		ENSMMUG00000019237
	ENSMMUG00000019238	-	RNA binding protein with serine rich domain 1		ENSG00000205937	RNPS1		1753	2139	947	4819	1300	2475	2516	1272	2256	1731	5368	1285		44.5614	45.5759	27.0561	76.1649	22.2075	43.8342	46.1513	20.5813	31.2792	41.2677	79.4721	23.6028		0.1417	0.194	-0.76077	1.771	-1.01075	0.10421	0.22366	-1.09458	-0.54306	-0.02811	1.9415	-0.93881		48.3396	38.5495	-0.21745	0.34377	0.698846	-	-		48.3396	37.3976	-0.21666	0.44085	0.780928	-	-		48.3396	39.2406	-0.2179	0.3872	0.747272	-	-		-	-	-	-		ENSMMUG00000019238
	ENSMMUG00000019239	TBC1D19	TBC1 domain family member 19		ENSG00000109680	TBC1D19		245	138	70	146	145	72	136	281	253	112	475	266		3.75784	1.77419	1.20673	1.39234	1.49458	0.76942	1.50525	2.74339	2.11657	1.61111	4.24318	2.94806		1.52085	-0.33268	-0.86292	-0.68947	-0.59395	-1.27153	-0.58398	0.57295	-0.01276	-0.48505	1.97435	0.76419		2.03277	2.17895	0.30317	0.39851	0.631427	-	-		2.03277	1.25642	-0.49831	0.40448	0.415496	-	-		2.03277	2.73246	0.63161	0.35223	0.2035	-	-		-	-	-	-		ENSMMUG00000019239
	ENSMMUG00000019242	ABCA3	ATP binding cassette subfamily A member 3		ENSG00000167972	ABCA3		525	548	72	1543	214	5	474	337	527	99	551	163		43.292	37.8771	6.67298	79.1108	11.8588	0.28726	28.2048	17.6884	23.7028	7.65632	26.4622	9.71224		0.87459	0.62421	-0.81861	2.53078	-0.57882	-1.11387	0.17698	-0.30928	-0.03118	-0.77314	0.09641	-0.67808		41.7382	15.6966	-1.259	0.68545	0.177886	-	-		41.7382	13.4503	-1.5425	0.86066	0.207081	-	-		41.7382	17.0444	-1.11231	0.75538	0.319434	-	-		-	-	-	-		ENSMMUG00000019242
	ENSMMUG00000019246	RCAN2	regulator of calcineurin 2		ENSG00000172348	RCAN2		6	50	28	135	41	3	24	38	54	39	38	45		0.07429	0.5189	0.38964	1.03924	0.34113	0.02588	0.21442	0.29947	0.36467	0.45286	0.27401	0.40258		-1.13923	0.59459	0.09052	2.62376	-0.09863	-1.32801	-0.59276	-0.26109	-0.00686	0.33707	-0.36037	0.14102		0.50551	0.29688	-0.68671	0.6585	0.487292	-	-		0.50551	0.19381	-1.34965	0.82222	0.255405	-	-		0.50551	0.35872	-0.39777	0.71365	0.749674	-	-		-	-	-	-		ENSMMUG00000019246
	ENSMMUG00000019250	SLC25A27	solute carrier family 25 member 27		ENSG00000153291	SLC25A27		675	258	76	79	273	521	159	188	214	166	338	323		7.92275	2.53828	1.00259	0.57653	2.15334	4.26061	1.34668	1.40456	1.37002	1.82733	2.31054	2.73942		2.7691	0.04248	-0.73517	-0.95092	-0.15244	0.91464	-0.56093	-0.53162	-0.54911	-0.31753	-0.07284	0.14433		3.01004	2.17656	-0.12945	0.52674	0.894069	-	-		3.01004	2.58688	0.15232	0.65855	0.899426	-	-		3.01004	1.93037	-0.3293	0.57893	0.744166	-	-		-	-	-	-		ENSMMUG00000019250
	ENSMMUG00000019252	TDRD6	tudor domain containing 6		ENSG00000180113	TDRD6		9	11	12	7	5	9	12	12	6	9	6	15		0.11048	0.11319	0.16557	0.05343	0.04125	0.07698	0.1063	0.09377	0.04017	0.10362	0.0429	0.13306		0.51104	0.57868	1.88925	-0.91648	-1.22124	-0.32731	0.40636	0.09277	-1.24811	0.33925	-1.17997	1.07577		0.11067	0.07975	-0.33601	0.62674	0.74656	-	-		0.11067	0.07484	-0.45767	0.84015	0.754072	-	-		0.11067	0.0827	-0.27221	0.73215	0.839075	-	-		-	-	-	-		ENSMMUG00000019252
	ENSMMUG00000019253	-	chromosome 14 C11orf24 homolog		ENSG00000171067	C11orf24		198	451	185	725	100	48	256	258	301	153	654	132		5.97941	11.4161	6.27919	13.613	2.02942	1.00994	5.57866	4.95932	4.95792	4.33332	11.5026	2.88038		-0.05861	1.31375	0.01706	1.86829	-1.05569	-1.31303	-0.15977	-0.31611	-0.31646	-0.47413	1.33559	-0.84089		9.32192	4.65645	-0.92976	0.4656	0.137204	-	-		9.32192	2.87267	-1.64136	0.5349	0.0186195	-	-		9.32192	5.72671	-0.6269	0.46746	0.372146	-	-		-	-	-	-		ENSMMUG00000019253
	ENSMMUG00000019254	PLA2G7	phospholipase A2 group VII		ENSG00000146070	PLA2G7		138	78	100	104	150	224	127	93	170	138	306	176		4.8863	2.31496	3.9796	2.28958	3.5692	5.52599	3.2449	2.09601	3.28314	4.58264	6.31027	4.50295		0.75348	-1.17592	0.07314	-1.19497	-0.23481	1.23347	-0.47815	-1.34021	-0.44945	0.52563	1.82195	0.46583		3.36761	4.13939	0.428	0.33945	0.385211	-	-		3.36761	4.11336	0.45605	0.44133	0.510948	-	-		3.36761	4.155	0.4097	0.38827	0.504838	-	-		-	-	-	-		ENSMMUG00000019254
	ENSMMUG00000019257	TNP1	transition protein 1		ENSG00000118245	TNP1		0	0	0	0	0	0	0	0	0	0	0	0		0	0	0	0	0	0	0	0	0	0	0	0		-	-	-	-	-	-	-	-	-	-	-	-		0	0	-	-	-	-	-		0	0	-	-	-	-	-		0	0	-	-	-	-	-		-	-	-	-		ENSMMUG00000019257
	ENSMMUG00000019260	EMC2	ER membrane protein complex subunit 2		ENSG00000104412	EMC2		764	1272	629	1159	1629	2068	1311	1697	2331	1494	1906	2095		13.4279	18.7391	12.4252	12.6654	19.2404	25.3236	16.627	18.9848	22.3458	24.6264	19.5102	26.6061		-1.18801	-0.09678	-1.39402	-1.34467	0.00621	1.25606	-0.53074	-0.04631	0.64424	1.11281	0.06165	1.51956		14.3144	21.658	0.76476	0.23633	0.00920328	Y	-		14.3144	20.397	0.68125	0.30559	0.104111	-	-		14.3144	22.4147	0.81262	0.26848	0.0187047	-	-		-	-	-	-		ENSMMUG00000019260
	ENSMMUG00000019261	COL12A1	collagen type XII alpha 1 chain		ENSG00000111799	COL12A1		136	202	85	742	154	95	103	97	85	41	131	151		11.7569	14.637	8.25868	39.8821	8.94648	5.72187	6.4252	5.33746	4.00785	3.32409	6.59553	9.43221		0.1419	0.43456	-0.21357	2.99983	-0.14368	-0.47135	-0.39988	-0.51041	-0.64552	-0.715	-0.38257	-0.09432		18.6337	6.22384	-1.44505	0.43396	0.00712615	-	Y		18.6337	7.03119	-1.27793	0.55422	0.090157	-	-		18.6337	5.73943	-1.55523	0.48698	0.0122084	-	-		-	-	-	-		ENSMMUG00000019261
	ENSMMUG00000019262	CACNA1D	calcium voltage-gated channel subunit alpha1 D		ENSG00000157388	CACNA1D		44	41	24	68	19	4	27	29	21	18	27	9		2.36154	1.84448	1.44774	2.2692	0.68529	0.14958	1.04569	0.99072	0.61475	0.90605	0.84398	0.34903		1.72925	1.00577	0.45065	1.60004	-0.61619	-1.36577	-0.11191	-0.18883	-0.71488	-0.3073	-0.39415	-1.08668		1.98074	0.69814	-1.36954	0.44988	0.0151321	-	-		1.98074	0.62685	-1.56182	0.60743	0.0547352	-	-		1.98074	0.74091	-1.26484	0.52448	0.0712437	-	-		-	-	-	-		ENSMMUG00000019262
	ENSMMUG00000019264	ETHE1	ETHE1 persulfide dioxygenase		ENSG00000105755	ETHE1		1516	1926	1033	2665	2471	1636	2312	1764	3082	1708	2863	1719		36.6841	39.0646	28.0943	40.0956	40.1818	27.5818	40.3704	27.1698	40.6772	38.7617	40.3483	30.0565		0.16257	0.58008	-1.344	0.76092	0.77604	-1.43387	0.80911	-1.50614	0.86292	0.52696	0.80524	-0.99985		35.9847	35.6435	0.12827	0.16877	0.63183	-	-		35.9847	36.0447	0.13635	0.22565	0.724561	-	-		35.9847	35.4027	0.12343	0.19823	0.717852	-	-		-	-	-	-		ENSMMUG00000019264
	ENSMMUG00000019265	ZNF575	zinc finger protein 575		ENSG00000176472	ZNF575		5	11	9	1	12	5	3	7	5	4	19	0		0.08806	0.16239	0.17815	0.01095	0.14203	0.06135	0.03813	0.07847	0.04803	0.06607	0.19489	0		-0.01503	1.12157	1.36266	-1.1942	0.81022	-0.42343	-0.77862	-0.16165	-0.62717	-0.35131	1.61861	-1.36166		0.10989	0.07862	-0.40812	0.91802	0.794842	-	-		0.10989	0.0805	-0.31873	1.21643	0.886413	-	-		0.10989	0.07749	-0.47357	1.07082	0.807236	-	-		-	-	-	-		ENSMMUG00000019265
	ENSMMUG00000019266	CHDH	choline dehydrogenase		ENSG00000016391	CHDH		138	29	34	81	32	7	18	29	30	59	64	61		6.34425	1.1175	1.75679	2.3153	0.98862	0.22421	0.59713	0.84861	0.75225	2.54384	1.71359	2.02635		2.83866	-0.40424	-0.0076	0.33893	-0.4842	-0.95847	-0.7271	-0.57107	-0.63086	0.48072	-0.0344	0.15965		2.88346	1.21183	-1.04298	0.58026	0.188893	-	-		2.88346	0.60332	-2.05545	0.67462	0.0195906	-	-		2.88346	1.57693	-0.66094	0.57663	0.462105	-	-		-	-	-	-		ENSMMUG00000019266
	ENSMMUG00000019267	IL17RB	interleukin 17 receptor B		ENSG00000056736	IL17RB		91	21	29	39	26	37	14	23	32	19	22	2		2.57743	0.49855	0.92317	0.6868	0.49488	0.73014	0.28613	0.41465	0.49435	0.5047	0.36291	0.04093		2.97658	-0.26396	0.39793	0.02948	-0.26969	0.09704	-0.59507	-0.39474	-0.27051	-0.25437	-0.4754	-0.97729		1.17149	0.41609	-1.25887	0.59471	0.110754	-	-		1.17149	0.50372	-0.96032	0.76408	0.406103	-	-		1.17149	0.36351	-1.47219	0.67459	0.108609	-	-		-	-	-	-		ENSMMUG00000019267
	ENSMMUG00000019268	CD82	CD82 molecule		ENSG00000085117	CD82		1151	1280	1011	1289	1083	947	1633	1179	3182	2548	7577	2334		184.889	172.343	182.526	128.739	116.907	105.986	189.286	120.548	278.789	383.858	708.856	270.907		-0.30722	-0.38122	-0.32115	-0.63844	-0.70823	-0.77266	-0.28128	-0.68676	0.24669	0.86648	2.78361	0.20019		167.124	271.892	0.76595	0.428	0.19093	-	-		167.124	137.393	-0.18334	0.42116	0.806783	-	-		167.124	352.592	1.13284	0.36963	0.0170207	-	-		-	-	-	-		ENSMMUG00000019268
	ENSMMUG00000019269	ACTR8	actin related protein 8		ENSG00000113812	ACTR8		63	51	47	60	69	28	94	83	121	32	136	82		0.88335	0.59939	0.74068	0.52308	0.65016	0.27353	0.95108	0.74076	0.92537	0.4208	1.1106	0.83079		0.67655	-0.50531	0.08273	-0.82294	-0.29401	-1.86154	0.95844	0.08309	0.85145	-1.2486	1.62236	0.45777		0.68662	0.73789	0.2342	0.36704	0.696645	-	-		0.68662	0.62492	-0.03967	0.46649	0.963634	-	-		0.68662	0.80567	0.37555	0.40795	0.569825	-	-		-	-	-	-		ENSMMUG00000019269
	ENSMMUG00000019270	MTO1	mitochondrial tRNA translation optimization 1		ENSG00000135297	MTO1		136	368	107	288	624	602	692	781	795	432	626	438		3.5762	8.11109	3.16232	4.70866	11.0267	11.0291	13.1306	13.0721	11.4022	10.6538	9.58701	8.32225		-1.5495	-0.2496	-1.66814	-1.22489	0.58616	0.58685	1.18923	1.17244	0.6938	0.47925	0.17347	-0.18907		4.88957	11.028	1.34639	0.26596	1.72897e-05	Y	-		4.88957	11.7288	1.41931	0.34378	0.00110035	Y	-		4.88957	10.6075	1.30117	0.3027	0.000474671	Y	-		-	-	-	-		ENSMMUG00000019270
	ENSMMUG00000019273	TMEM30A	transmembrane protein 30A		ENSG00000112697	TMEM30A		976	812	396	1349	1222	1213	1394	1172	1291	759	1787	642		20.4935	14.2913	9.34547	17.6117	17.2432	17.7456	21.1216	15.6641	14.7854	14.9467	21.8533	9.7406		1.06333	-0.48601	-1.72148	0.34343	0.25137	0.37687	1.22021	-0.14309	-0.36258	-0.32228	1.403	-1.62277		15.4355	16.6376	0.27533	0.21241	0.370174	-	-		15.4355	18.7034	0.45104	0.26077	0.226498	-	-		15.4355	15.398	0.15862	0.22932	0.68291	-	-		-	-	-	-		ENSMMUG00000019273
	ENSMMUG00000019275	FILIP1	filamin A interacting protein 1		ENSG00000118407	FILIP1		1019	1943	1454	1367	823	1148	1359	589	805	644	1015	618		42.0905	67.2715	67.5014	35.1075	22.8448	33.038	40.5066	15.4858	18.1362	24.9478	24.4175	18.4451		0.44688	1.8639	1.87685	0.05392	-0.63615	-0.06254	0.35774	-1.05027	-0.90112	-0.51781	-0.54765	-0.88374		52.9927	24.7277	-1.00996	0.31687	0.0105323	-	-		52.9927	32.1298	-0.63146	0.35476	0.210542	-	-		52.9927	20.2865	-1.29594	0.31189	0.000763936	-	Y		-	-	-	Y		ENSMMUG00000019275
	ENSMMUG00000019276	NR2E3	nuclear receptor subfamily 2 group E member 3		ENSG00000278570	NR2E3		0	7	10	0	23	96	32	12	5	17	16	12		0	0.11313	0.21671	0	0.29802	1.28965	0.44523	0.14728	0.05258	0.30741	0.17967	0.16719		-0.77186	-0.44612	-0.14789	-0.77186	0.08623	2.94143	0.51009	-0.34781	-0.62046	0.11328	-0.25453	-0.29048		0.08246	0.36088	2.18054	1.02274	0.107764	-	-		0.08246	0.67763	3.12689	1.13853	0.0381205	-	-		0.08246	0.17083	1.05678	1.02261	0.51516	-	-		-	-	-	-		ENSMMUG00000019276
	ENSMMUG00000019277	WDR33	WD repeat domain 33		ENSG00000136709	WDR33		220	458	177	450	1023	915	707	736	935	579	789	639		4.27101	7.45283	3.86207	5.43177	13.3463	12.3763	9.90429	9.09484	9.90054	10.542	8.92093	8.9638		-1.4828	-0.41082	-1.62057	-1.09173	1.57474	1.24792	0.41509	0.14238	0.41383	0.62994	0.08379	0.09823		5.25442	10.3811	1.14747	0.24051	5.78641e-05	Y	-		5.25442	11.8756	1.34109	0.29484	0.000292927	Y	-		5.25442	9.48442	1.01738	0.2597	0.00162286	Y	-		-	-	-	-		ENSMMUG00000019277
	ENSMMUG00000019278	MYO9A	myosin IXA		ENSG00000066933	MYO9A		594	496	289	1114	323	162	420	263	380	249	463	265		17.0228	11.9145	9.30852	19.8496	6.2205	3.2346	8.6854	4.79744	5.93974	6.69237	7.72771	5.48749		1.61462	0.59836	0.07994	2.17698	-0.5344	-1.12842	-0.04403	-0.8175	-0.59025	-0.44052	-0.23455	-0.68022		14.5238	6.09815	-1.11492	0.25217	0.000219467	-	Y		14.5238	6.04683	-1.14686	0.33078	0.00701663	-	Y		14.5238	6.12895	-1.09592	0.2901	0.00250392	-	Y		-	-	-	-		ENSMMUG00000019278
	ENSMMUG00000019284	ZNF304	zinc finger protein 304		ENSG00000131845	ZNF304		94	152	81	42	188	364	253	207	266	112	433	62		1.1793	1.59841	1.14214	0.32762	1.58502	3.18171	2.29041	1.65302	1.8202	1.31781	3.16381	0.56205		-0.53418	-0.06035	-0.57619	-1.49708	-0.07549	1.72968	0.72201	0.00138	0.1904	-0.37759	1.70945	-1.23204		1.06187	1.94675	1.01527	0.44937	0.085278	-	-		1.06187	2.35238	1.32557	0.55545	0.0779785	-	-		1.06187	1.70338	0.79155	0.48942	0.263475	-	-		-	-	-	-		ENSMMUG00000019284
	ENSMMUG00000019285	ZNF460	zinc finger protein 460		ENSG00000197714	ZNF460		92	60	30	61	23	2	42	24	51	20	59	34		4.59986	2.51452	1.68584	1.8963	0.77279	0.06967	1.51531	0.7638	1.3908	0.93783	1.71804	1.22834		2.63918	0.81	0.08311	0.26772	-0.71778	-1.33453	-0.06647	-0.72567	-0.17568	-0.57302	0.11136	-0.31819		2.67413	1.04957	-1.1702	0.51812	0.0853751	-	-		2.67413	0.78592	-1.63874	0.65964	0.0648519	-	-		2.67413	1.20776	-0.94811	0.56977	0.246307	-	-		-	-	-	-		ENSMMUG00000019285
	ENSMMUG00000019286	ZNF543	zinc finger protein 543		ENSG00000178229	ZNF543		12	60	19	130	58	21	38	90	73	91	191	14		0.40647	1.70351	0.72333	2.73785	1.32024	0.49559	0.92881	1.94042	1.34868	2.89083	3.76794	0.34265		-1.03874	0.1389	-0.75104	1.07802	-0.20909	-0.95782	-0.56449	0.354	-0.18327	1.21692	2.01328	-1.09668		1.39279	1.62939	0.2881	0.61853	0.782932	-	-		1.39279	0.91488	-0.51266	0.74443	0.683018	-	-		1.39279	2.0581	0.61571	0.64887	0.555012	-	-		-	-	-	-		ENSMMUG00000019286
	ENSMMUG00000019287	NSL1	NSL1 component of MIS12 kinetochore complex		ENSG00000117697	NSL1		1074	945	326	572	2137	2111	1389	2928	2741	1519	2258	2116		26.479	19.5288	9.03343	8.76827	35.4062	36.2615	24.7113	45.9491	36.8591	35.1229	32.4225	37.696		-0.21831	-0.81547	-1.71723	-1.74001	0.54872	0.6222	-0.37019	1.45456	0.67355	0.52437	0.29235	0.74546		15.9524	35.5536	1.40755	0.28633	3.14583e-05	Y	-		15.9524	32.1263	1.25771	0.36319	0.00708445	Y	-		15.9524	37.6099	1.49054	0.31912	0.00013713	Y	-		-	-	-	-		ENSMMUG00000019287
	ENSMMUG00000019290	STK32A	serine/threonine kinase 32A		ENSG00000169302	STK32A		6	3	4	0	8	0	21	16	16	0	47	23		0.10843	0.04544	0.08124	0	0.09715	0	0.27384	0.18404	0.15771	0	0.49467	0.30033		-0.24647	-0.6682	-0.42849	-0.97247	-0.32196	-0.97247	0.86111	0.25982	0.08348	-0.97247	2.33966	1.03845		0.05878	0.18847	1.81086	1.13529	0.253071	-	-		0.05878	0.12367	1.15411	1.4476	0.628502	-	-		0.05878	0.22735	2.09274	1.27102	0.252881	-	-		-	-	-	-		ENSMMUG00000019290
	ENSMMUG00000019291	DPYSL3	dihydropyrimidinase like 3		ENSG00000113657	DPYSL3		130	212	183	163	177	0	124	51	173	171	269	151		4.30679	5.887	6.81396	3.35752	3.9406	0	2.96434	1.07545	3.12605	5.31303	5.19025	3.61468		0.26236	1.07903	1.5581	-0.22823	0.07311	-1.96344	-0.43143	-1.40763	-0.34786	0.7824	0.71894	-0.09533		5.09132	3.15305	-0.64067	0.71311	0.560097	-	-		5.09132	2.30165	-1.11549	0.89072	0.40721	-	-		5.09132	3.66389	-0.41615	0.78088	0.761578	-	-		-	-	-	-		ENSMMUG00000019291
	ENSMMUG00000019292	NFIX	nuclear factor I X		ENSG00000008441	NFIX		266	255	396	635	225	100	239	63	103	83	172	192		8.81665	7.08452	14.7522	13.0863	5.01167	2.30932	5.71631	1.32914	1.86208	2.5801	3.32029	4.5984		0.67358	0.27733	2.03142	1.65033	-0.19687	-0.81508	-0.03567	-1.03931	-0.91739	-0.75313	-0.5838	-0.29141		10.9349	3.34091	-1.66442	0.4128	0.000847072	-	Y		10.9349	4.34577	-1.30172	0.49949	0.0508037	-	-		10.9349	2.738	-1.936	0.43972	0.000331217	-	Y		-	-	-	-		ENSMMUG00000019292
	ENSMMUG00000019293	KIF3C	kinesin family member 3C		ENSG00000084731	KIF3C		132	78	64	103	124	7	90	35	46	71	191	5		2.96108	1.46663	1.6136	1.4366	1.86929	0.1094	1.45685	0.49975	0.56283	1.49373	2.49537	0.08105		1.81664	0.14481	0.30922	0.11122	0.59526	-1.3735	0.13387	-0.93682	-0.86626	0.17513	1.29566	-1.40522		1.86948	1.07103	-0.72016	0.66365	0.4659	-	-		1.86948	1.14518	-0.59041	0.84833	0.679949	-	-		1.86948	1.02654	-0.80422	0.74546	0.493369	-	-		-	-	-	-		ENSMMUG00000019293
	ENSMMUG00000019294	CMA1	chymase 1		ENSG00000092009	CMA1		82	37	29	208	309	303	119	108	130	107	98	81		0.55357	0.20937	0.22004	0.87306	1.40184	1.42517	0.5797	0.46408	0.47868	0.67746	0.38531	0.39512		-0.20981	-1.05898	-1.03266	0.5784	1.88292	1.94047	-0.14535	-0.43059	-0.39458	0.09582	-0.62492	-0.60072		0.46401	0.72592	0.82863	0.51384	0.246879	-	-		0.46401	1.13557	1.48186	0.55017	0.0427202	-	-		0.46401	0.48013	0.21558	0.48676	0.806937	-	-		-	-	-	-		ENSMMUG00000019294
	ENSMMUG00000019297	CUL4A	cullin 4A		ENSG00000139842	CUL4A		638	699	310	683	631	803	570	667	713	416	823	541		15.1682	13.9296	8.2835	10.0961	10.0814	13.3012	9.77878	10.0937	9.24576	9.27562	11.3956	9.29382		2.00811	1.43496	-1.17773	-0.33894	-0.34576	1.14416	-0.4858	-0.34009	-0.73245	-0.71863	0.26239	-0.71021		11.8694	10.3082	-0.0136	0.18646	0.970447	-	-		11.8694	11.0538	0.09636	0.24003	0.823803	-	-		11.8694	9.8609	-0.08367	0.21111	0.828952	-	-		-	-	-	-		ENSMMUG00000019297
	ENSMMUG00000019299	WBP11	WW domain binding protein 11		ENSG00000084463	WBP11		1529	1679	913	1195	1120	1044	2445	1884	2341	1008	3370	1986		51.381	47.2926	34.4829	24.968	25.2925	24.4431	59.2884	40.2981	42.9078	31.7681	65.9553	48.2233		0.73151	0.43312	-0.50182	-1.19628	-1.1726	-1.23459	1.30864	-0.07739	0.11308	-0.69996	1.79524	0.50104		39.5311	42.2721	0.24248	0.27585	0.571361	-	-		39.5311	36.3413	0.00212	0.33929	0.99839	-	-		39.5311	45.8305	0.36957	0.29792	0.41814	-	-		-	-	-	-		ENSMMUG00000019299
	ENSMMUG00000019302	TNFSF10	TNF superfamily member 10		ENSG00000121858	TNFSF10		4210	2569	5990	2734	17110	15201	8875	11888	13199	11967	14160	11814		115.861	59.2607	185.276	46.7815	316.434	291.466	176.246	208.244	198.123	308.87	226.957	234.928		-0.9173	-1.55426	-0.13611	-1.6947	1.33992	1.05893	-0.23773	0.12237	0.00847	1.2548	0.33296	0.42266		101.795	245.159	1.33021	0.39207	0.00592432	Y	-		101.795	261.382	1.43283	0.49783	0.0286912	-	-		101.795	235.425	1.26492	0.43727	0.0259563	-	-		-	-	-	-		ENSMMUG00000019302
	ENSMMUG00000019303	TUBD1	tubulin delta 1		ENSG00000108423	TUBD1		574	303	213	284	725	668	533	723	810	497	574	513		38.3501	16.9686	15.9946	11.7976	32.5515	31.0952	25.6968	30.747	29.5175	31.1421	22.3353	24.766		1.5805	-1.13676	-1.26054	-1.79391	0.84359	0.65851	-0.02755	0.61426	0.45801	0.66447	-0.45473	-0.14583		20.7777	28.4814	0.67913	0.28231	0.0646004	-	-		20.7777	29.7811	0.73586	0.36523	0.147451	-	-		20.7777	27.7016	0.6439	0.32113	0.147026	-	-		-	-	-	-		ENSMMUG00000019303
	ENSMMUG00000019304	IDO1	indoleamine 2,3-dioxygenase 1		ENSG00000131203	IDO1		3702	2657	1502	1922	4083	11625	3846	7563	4943	2863	6360	8761		42.794	25.7446	19.5144	13.814	31.7179	93.6269	32.0813	55.648	31.1657	31.0387	42.8182	73.1784		0.07385	-0.6673	-0.93813	-1.18592	-0.40764	2.28358	-0.39184	0.63262	-0.43164	-0.43716	0.0749	1.39467		25.4668	48.9094	1.18455	0.39751	0.0178963	-	-		25.4668	52.4753	1.30433	0.50384	0.0528298	-	-		25.4668	46.7698	1.1076	0.44258	0.0598709	-	-		-	-	-	-		ENSMMUG00000019304
	ENSMMUG00000019305	RPS6KB1	ribosomal protein S6 kinase B1		ENSG00000108443	RPS6KB1		582	876	382	662	593	438	948	605	739	505	941	754		18.0821	22.8128	13.3392	12.7881	12.3811	9.48118	21.2536	11.9644	12.5231	14.7148	17.0272	16.9271		0.69999	1.87943	-0.48253	-0.61992	-0.72139	-1.4444	1.49068	-0.82528	-0.68599	-0.13956	0.43696	0.412		16.7556	14.5341	-0.05313	0.21745	0.89483	-	-		16.7556	14.372	-0.09334	0.28581	0.857849	-	-		16.7556	14.6313	-0.02959	0.251	0.950799	-	-		-	-	-	-		ENSMMUG00000019305
	ENSMMUG00000019306	IDO2	indoleamine 2,3-dioxygenase 2		ENSG00000188676	IDO2		43	8	4	3	16	1	15	25	17	14	39	5		1.42943	0.22291	0.14945	0.06201	0.35743	0.02316	0.35982	0.52899	0.30824	0.43647	0.75507	0.1201		2.67281	-0.44794	-0.63795	-0.86413	-0.09999	-0.96461	-0.09382	0.34375	-0.22724	0.10446	0.92852	-0.71386		0.46595	0.36116	-0.08404	0.81579	0.958821	-	-		0.46595	0.2468	-0.64819	1.04942	0.718493	-	-		0.46595	0.42977	0.17185	0.91039	0.920497	-	-		-	-	-	-		ENSMMUG00000019306
	ENSMMUG00000019310	DIDO1	death inducer-obliterator 1		ENSG00000101191	DIDO1		1042	876	432	723	649	837	777	689	699	381	1288	689		23.9195	16.8553	11.1457	10.3191	10.0117	13.3866	12.8707	10.0673	8.75187	8.20248	17.2197	11.4284		2.45625	0.889	-0.37772	-0.56109	-0.6293	0.11945	0.00499	-0.61696	-0.9088	-1.03069	0.96985	-0.31499		15.5599	11.4923	-0.2514	0.23024	0.462177	-	-		15.5599	12.0897	-0.1625	0.29827	0.754072	-	-		15.5599	11.134	-0.30752	0.2621	0.449072	-	-		-	-	-	-		ENSMMUG00000019310
	ENSMMUG00000019314	VAV1	vav guanine nucleotide exchange factor 1		ENSG00000141968	VAV1		47	97	35	408	51	1	180	65	84	50	153	79		2.89009	4.99958	2.41891	15.5989	2.10747	0.04284	7.98697	2.54411	2.8173	2.8835	5.47937	3.51014		-0.38391	0.13863	-0.50062	2.76416	-0.57777	-1.08919	0.87863	-0.46961	-0.40194	-0.38554	0.25747	-0.23032		6.47688	3.42146	-0.86038	0.70885	0.406423	-	-		6.47688	3.3791	-0.9357	0.90528	0.510806	-	-		6.47688	3.44688	-0.81685	0.79442	0.516963	-	-		-	-	-	-		ENSMMUG00000019314
	ENSMMUG00000019321	SRM	spermidine synthase		ENSG00000116649	SRM		142	366	159	518	103	195	123	147	157	123	179	170		16.9274	36.5704	21.3028	38.393	8.25119	16.1956	10.5804	11.1539	10.208	13.7513	12.4274	14.6431		-0.06087	1.91108	0.37838	2.09405	-0.93186	-0.13433	-0.69804	-0.64046	-0.73542	-0.37972	-0.51262	-0.29018		28.2984	12.1514	-1.07802	0.31716	0.00584009	-	Y		28.2984	11.6757	-1.12471	0.41392	0.0407162	-	-		28.2984	12.4367	-1.05029	0.36279	0.0258353	-	-		-	-	-	-		ENSMMUG00000019321
	ENSMMUG00000019322	EXOSC10	exosome component 10		ENSG00000171824	EXOSC10		733	1187	558	565	1168	1025	1547	1278	1364	706	1713	602		36.1698	49.0954	30.9467	17.3345	38.7314	35.2393	55.0844	40.1404	36.711	32.6725	49.2294	21.4645		-0.06673	1.11188	-0.54299	-1.78422	0.16685	-0.15158	1.65799	0.29533	-0.01738	-0.38563	1.12411	-1.40762		33.3866	38.6591	0.35704	0.27239	0.364301	-	-		33.3866	43.0183	0.50637	0.34481	0.317067	-	-		33.3866	36.0436	0.25937	0.30306	0.600828	-	-		-	-	-	-		ENSMMUG00000019322
	ENSMMUG00000019323	ATP11B	ATPase phospholipid transporting 11B (putative)		ENSG00000058063	ATP11B		141	138	49	120	128	288	137	112	131	60	169	82		7.47321	6.13077	2.91892	3.95449	4.55907	10.6351	5.23968	3.77846	3.78703	2.98246	5.21675	3.1404		1.10925	0.51086	-0.92082	-0.45921	-0.18972	2.51867	0.11366	-0.53768	-0.53386	-0.89249	0.10344	-0.82209		5.11935	4.91737	0.16512	0.37982	0.80036	-	-		5.11935	6.81128	0.6582	0.40635	0.263392	-	-		5.11935	3.78102	-0.23964	0.36025	0.695694	-	-		-	-	-	-		ENSMMUG00000019323
	ENSMMUG00000019324	NEK10	NIMA related kinase 10		ENSG00000163491	NEK10		0	7	5	0	53	10	4	18	40	16	256	8		0	0.06333	0.06066	0	0.38445	0.0752	0.03116	0.12367	0.23549	0.16197	1.60933	0.0624		-0.52365	-0.3819	-0.38789	-0.52365	0.33677	-0.35534	-0.45392	-0.24687	0.00341	-0.16114	3.07818	-0.384		0.031	0.33546	3.37817	1.06348	0.0108507	-	-		0.031	0.1636	2.5043	1.30042	0.169799	-	-		0.031	0.43857	3.72491	1.15069	0.0110306	-	-		-	-	-	-		ENSMMUG00000019324
	ENSMMUG00000019325	MTOR	mechanistic target of rapamycin kinase		ENSG00000198793	MTOR		434	626	189	604	401	260	440	363	371	268	671	160		8.07707	9.76532	3.95334	6.98911	5.01518	3.37131	5.90899	4.30011	3.76598	4.67773	7.27297	2.15163		1.1935	1.95682	-0.671	0.70159	-0.1909	-0.93416	0.21322	-0.51421	-0.75571	-0.34348	0.82994	-1.48562		7.19621	4.55799	-0.50128	0.26434	0.161204	-	-		7.19621	4.76516	-0.42914	0.34388	0.409322	-	-		7.19621	4.43368	-0.54619	0.30212	0.199073	-	-		-	-	-	-		ENSMMUG00000019325
	ENSMMUG00000019326	CTH	cystathionine gamma-lyase		ENSG00000116761	CTH		88	109	22	36	323	203	158	182	306	154	327	575		0.82441	0.85592	0.23164	0.20969	2.03348	1.325	1.0681	1.08527	1.56358	1.35305	1.78415	3.89233		-0.54319	-0.51075	-1.15321	-1.1758	0.7011	-0.02801	-0.29239	-0.27472	0.21751	0.00086	0.44451	2.61409		0.53041	1.76312	1.9997	0.4466	0.000179518	Y	-		0.53041	1.47552	1.73337	0.5595	0.0173918	-	-		0.53041	1.93568	2.13886	0.49251	0.000408903	Y	-		-	-	-	-		ENSMMUG00000019326
	ENSMMUG00000019327	SLC4A7	solute carrier family 4 member 7		ENSG00000033867	SLC4A7		93	81	17	38	46	15	55	19	64	34	65	47		2.22741	1.62611	0.45762	0.56588	0.74038	0.2503	0.95055	0.28965	0.83606	0.76372	0.90668	0.81339		2.42989	1.35432	-0.73582	-0.54217	-0.23004	-1.10665	0.14591	-1.03627	-0.05889	-0.18829	0.06744	-0.09944		1.21925	0.69384	-0.57902	0.45911	0.385162	-	-		1.21925	0.64708	-0.70356	0.60201	0.44553	-	-		1.21925	0.7219	-0.50847	0.5265	0.547337	-	-		-	-	-	-		ENSMMUG00000019327
	ENSMMUG00000019328	TSKS	testis specific serine kinase substrate		ENSG00000126467	TSKS		50	55	59	130	55	61	37	116	114	57	58	49		2.60337	2.40036	3.45268	4.20852	1.92445	2.21287	1.39016	3.84444	3.2375	2.7834	1.75881	1.84351		-0.03938	-0.26798	0.91699	1.76811	-0.80388	-0.4791	-1.40552	1.35813	0.67469	0.16335	-0.99039	-0.89502		3.16623	2.37439	-0.28501	0.40149	0.657842	-	-		3.16623	1.84249	-0.66178	0.50174	0.378258	-	-		3.16623	2.69353	-0.09874	0.43698	0.903873	-	-		-	-	-	-		ENSMMUG00000019328
	ENSMMUG00000019329	SPTY2D1	SPT2 chromatin protein domain containing 1		ENSG00000179119	SPTY2D1		197	344	196	410	477	785	498	423	522	224	595	345		24.382	35.687	27.2645	31.5507	39.6735	67.6916	44.4763	33.3237	35.2382	26.0009	42.889	30.8536		-1.04563	-0.07702	-0.79865	-0.43142	0.26454	2.66513	0.67605	-0.27951	-0.11547	-0.90693	0.54005	-0.49114		29.7211	40.0183	0.56845	0.29253	0.149507	-	-		29.7211	50.6138	0.92187	0.32425	0.0311644	-	-		29.7211	33.6611	0.30648	0.28586	0.496597	-	-		-	-	-	-		ENSMMUG00000019329
	ENSMMUG00000019330	RBMS2	RNA binding motif single stranded interacting protein 2		ENSG00000076067	RBMS2		1211	1509	880	1421	1189	1127	1298	1007	1850	1018	1942	1229		18.9553	19.7981	15.4813	13.8293	12.5068	12.2905	14.6608	10.0329	15.7942	14.9441	17.7036	13.9002		1.40332	1.70169	0.17343	-0.41141	-0.87962	-0.95618	-0.11706	-1.75547	0.2842	-0.01675	0.96017	-0.38632		17.016	13.9791	-0.13994	0.16842	0.596365	-	-		17.016	13.1527	-0.22754	0.22003	0.510505	-	-		17.016	14.475	-0.09001	0.19317	0.795554	-	-		-	-	-	-		ENSMMUG00000019330
	ENSMMUG00000019332	BAZ2A	bromodomain adjacent to zinc finger domain 2A		ENSG00000076108	BAZ2A		825	870	787	1129	355	541	528	405	453	195	1037	283		15.2578	13.4866	16.3588	12.9823	4.41208	6.971	7.04639	4.76761	4.56956	3.38226	11.1697	3.78187		1.35747	0.99184	1.58476	0.88773	-0.88152	-0.35325	-0.33769	-0.80812	-0.84901	-1.09412	0.51353	-1.01162		14.5214	5.76256	-1.2496	0.2983	0.000500144	-	Y		14.5214	6.14316	-1.12354	0.38155	0.0247591	-	-		14.5214	5.5342	-1.33092	0.33514	0.00138802	-	Y		-	-	-	-		ENSMMUG00000019332
	ENSMMUG00000019335	-	60S ribosomal protein L3-like		-	-		0	0	0	0	0	0	0	0	0	0	0	0		0	0	0	0	0	0	0	0	0	0	0	0		-	-	-	-	-	-	-	-	-	-	-	-		0	0	-	-	-	-	-		0	0	-	-	-	-	-		0	0	-	-	-	-	-		-	-	-	-		ENSMMUG00000019335
	ENSMMUG00000019337	FABP12	fatty acid binding protein 12		ENSG00000197416	FABP12		0	0	0	0	0	0	0	0	0	0	0	0		0	0	0	0	0	0	0	0	0	0	0	0		-	-	-	-	-	-	-	-	-	-	-	-		0	0	-	-	-	-	-		0	0	-	-	-	-	-		0	0	-	-	-	-	-		-	-	-	-		ENSMMUG00000019337
	ENSMMUG00000019339	APBA2	amyloid beta precursor protein binding family A member 2		ENSG00000034053	APBA2		3	9	7	2	7	12	9	2	3	7	0	0		0.07142	0.1796	0.18731	0.02961	0.11199	0.19905	0.15462	0.03031	0.03896	0.1563	0	0		-0.3293	1.0858	1.18661	-0.87633	0.20142	1.34021	0.75898	-0.86714	-0.75401	0.78097	-1.26361	-1.26361		0.11699	0.0864	-0.33168	1.10393	0.866395	-	-		0.11699	0.15522	0.52508	1.32059	0.825411	-	-		0.11699	0.04511	-1.31299	1.2102	0.490417	-	-		-	-	-	-		ENSMMUG00000019339
	ENSMMUG00000019340	FAM189A1	family with sequence similarity 189 member A1		ENSG00000104059	FAM189A1		8	0	1	46	8	1	4	10	3	3	16	15		0.64102	0	0.09006	2.29171	0.43077	0.05583	0.23128	0.51002	0.13111	0.22544	0.74666	0.86847		0.19531	-0.8268	-0.68321	2.82735	-0.13993	-0.73779	-0.45803	-0.01357	-0.61775	-0.46733	0.36376	0.55798		0.7557	0.39995	-0.81232	1.03225	0.618547	-	-		0.7557	0.23929	-1.56786	1.34827	0.44867	-	-		0.7557	0.49634	-0.49508	1.15452	0.813913	-	-		-	-	-	-		ENSMMUG00000019340
	ENSMMUG00000019345	DMD	dystrophin		ENSG00000198947	DMD		186	193	153	4	70	117	147	86	104	81	303	115		4.14915	3.6087	3.83598	0.05548	1.04935	1.81842	2.36624	1.22111	1.26537	1.6946	3.93653	1.85365		1.42595	1.02274	1.1923	-1.62824	-0.88673	-0.31295	0.09577	-0.75859	-0.72557	-0.40533	1.26733	-0.28667		2.91233	1.90066	-0.51343	0.62662	0.602546	-	-		2.91233	1.74467	-0.60706	0.79905	0.646581	-	-		2.91233	1.99425	-0.46032	0.70137	0.700136	-	-		-	-	-	-		ENSMMUG00000019345
	ENSMMUG00000019346	DCAF5	DDB1 and CUL4 associated factor 5		ENSG00000139990	DCAF5		1706	1523	892	1806	919	978	1415	1309	1362	701	1954	808		27.5932	20.6477	16.2154	18.1619	9.98889	11.0211	16.5149	13.4764	12.0154	10.6335	18.4066	9.44317		2.28351	0.9888	0.16258	0.52544	-0.99809	-0.80568	0.21842	-0.34799	-0.62032	-0.87792	0.57105	-1.09981		20.6545	12.6875	-0.54967	0.18253	0.0164727	-	-		20.6545	12.5083	-0.57266	0.24271	0.0818918	-	-		20.6545	12.795	-0.5362	0.21309	0.0582535	-	-		-	-	-	-		ENSMMUG00000019346
	ENSMMUG00000019351	CXCR1	C-X-C motif chemokine receptor 1		ENSG00000163464	CXCR1		16	42	2	358	137	300	267	65	207	203	69	125		0.53529	1.17778	0.0752	7.44681	3.0801	6.99276	6.44575	1.38417	3.77725	6.36939	1.34444	3.02175		-1.08723	-0.84928	-1.25763	1.47253	-0.14473	1.30436	1.10177	-0.77284	0.11346	1.07349	-0.78756	-0.16634		2.30877	4.05195	0.94664	0.76312	0.39436	-	-		2.30877	5.5062	1.37996	0.94637	0.321138	-	-		2.30877	3.1794	0.60587	0.83257	0.666133	-	-		-	-	-	-		ENSMMUG00000019351
	ENSMMUG00000019354	ACTL7B	actin like 7B		ENSG00000148156	ACTL7B		2	4	0	0	0	0	1	2	0	4	0	0		0.06163	0.10332	0	0	0	0	0.02224	0.03923	0	0.1156	0	0		0.77459	1.74927	-0.66638	-0.66638	-0.66638	-0.66638	-0.14648	0.25082	-0.66638	2.03647	-0.66638	-0.66638		0.04124	0.02213	-0.62188	2.373	-	-	-		0.04124	0.00741	-2.10919	3.28832	-	-	-		0.04124	0.03097	-0.10349	2.76571	-	-	-		-	-	-	-		ENSMMUG00000019354
	ENSMMUG00000019355	ACTL7A	actin like 7A		ENSG00000187003	ACTL7A		0	3	0	0	0	1	0	10	0	0	0	0		0	0.07409	0	0	0	0.02053	0	0.18755	0	0	0	0		-0.42017	0.90378	-0.42017	-0.42017	-0.42017	-0.05334	-0.42017	2.93112	-0.42017	-0.42017	-0.42017	-0.42017		0.01852	0.02601	0.8264	3.20762	-	-	-		0.01852	0.00684	-1.1318	4.08569	-	-	-		0.01852	0.03751	1.35406	3.49027	-	-	-		-	-	-	-		ENSMMUG00000019355
	ENSMMUG00000019356	BICRA	BRD4 interacting chromatin remodeling complex associated protein		ENSG00000063169	BICRA		9	8	1	2	11	11	5	1	2	11	8	0		0.15765	0.11746	0.01969	0.02178	0.12949	0.13425	0.0632	0.01115	0.01911	0.18071	0.08162	0		1.24409	0.61628	-0.91102	-0.8783	0.80414	0.87852	-0.23131	-1.04439	-0.92007	1.6043	0.05634	-1.21856		0.07915	0.07744	0.22198	1.02249	0.907804	-	-		0.07915	0.10898	0.77691	1.29341	0.72624	-	-		0.07915	0.05852	-0.256	1.1619	0.907433	-	-		-	-	-	-		ENSMMUG00000019356
	ENSMMUG00000019357	ELP1	elongator complex protein 1		ENSG00000070061	ELP1		136	376	148	492	412	226	523	432	490	276	924	192		4.3021	9.96959	5.26189	9.67671	8.75825	4.98094	11.9382	8.69831	8.45429	8.18817	17.0231	4.3886		-1.14561	0.41218	-0.8818	0.33168	0.07922	-0.95902	0.95328	0.06275	-0.00432	-0.07747	2.35094	-1.12183		7.30257	9.05374	0.39893	0.34037	0.425208	-	-		7.30257	8.55913	0.32346	0.43796	0.657496	-	-		7.30257	9.3505	0.4424	0.38474	0.46046	-	-		-	-	-	-		ENSMMUG00000019357
	ENSMMUG00000019358	AHCYL2	adenosylhomocysteinase like 2		ENSG00000158467	AHCYL2		187	222	66	375	270	293	158	503	228	71	190	105		3.01525	3.00042	1.19609	3.75953	2.92566	3.29162	1.83838	5.16248	2.00519	1.07368	1.78427	1.22336		0.40129	0.38921	-1.08171	1.00804	0.32826	0.6266	-0.55811	2.15175	-0.42212	-1.1815	-0.60222	-1.05948		2.74282	2.41308	0.03948	0.44784	0.965436	-	-		2.74282	2.68522	0.18249	0.57044	0.861426	-	-		2.74282	2.2498	-0.05338	0.50148	0.955713	-	-		-	-	-	-		ENSMMUG00000019358
	ENSMMUG00000019359	STRIP2	striatin interacting protein 2		ENSG00000128578	STRIP2		13	9	5	14	29	0	17	35	16	17	26	0		0.4565	0.2649	0.19733	0.30566	0.68434	0	0.43076	0.7823	0.30645	0.55986	0.53173	0		0.32486	-0.45468	-0.72959	-0.28883	1.25188	-1.53248	0.22016	1.65044	-0.28565	0.74541	0.63097	-1.53248		0.3061	0.41193	0.59092	0.91021	0.691449	-	-		0.3061	0.3717	0.41199	1.19077	0.849525	-	-		0.3061	0.43607	0.68899	1.0456	0.698583	-	-		-	-	-	-		ENSMMUG00000019359
	ENSMMUG00000019360	SLC35G2	solute carrier family 35 member G2		ENSG00000168917	SLC35G2		49	50	22	0	141	8	105	103	170	106	161	210		4.35222	3.72248	2.19622	0	8.41612	0.49507	6.72977	5.82319	8.23575	8.82991	8.32848	13.4777		-0.39047	-0.55101	-0.9401	-1.49998	0.64553	-1.37377	0.21563	-0.01548	0.59955	0.75102	0.62319	1.93588		2.56773	7.542	1.77182	0.75375	0.072003	-	-		2.56773	5.21365	1.18341	0.93397	0.401006	-	-		2.56773	8.93901	2.03623	0.82042	0.0623362	-	-		-	-	-	-		ENSMMUG00000019360
	ENSMMUG00000019363	SYAP1	synapse associated protein 1		ENSG00000169895	SYAP1		511	620	689	1037	983	1068	1267	1062	1738	642	1224	1280		4.50751	4.58412	6.83083	5.68743	5.82704	6.5637	8.06471	5.96279	8.36191	5.31113	6.28815	8.15848		-1.39884	-1.34054	0.36923	-0.50091	-0.39467	0.16594	1.30822	-0.29136	1.53439	-0.78728	-0.04376	1.37958		5.40247	6.81724	0.43143	0.27256	0.256797	-	-		5.40247	6.81848	0.41196	0.35351	0.447421	-	-		5.40247	6.81649	0.44274	0.31058	0.338087	-	-		-	-	-	-		ENSMMUG00000019363
	ENSMMUG00000019364	KIAA0319	KIAA0319		ENSG00000137261	KIAA0319		16	2	2	0	1	0	5	17	10	3	95	0		0.15749	0.0165	0.02213	0	0.00661	0	0.03551	0.10651	0.05369	0.02769	0.54461	0		0.49827	-0.4189	-0.38231	-0.52625	-0.48322	-0.52625	-0.29522	0.16663	-0.177	-0.34609	3.01658	-0.52625		0.04903	0.09683	1.13507	1.40819	0.608721	-	-		0.04903	0.01404	-1.58807	1.71866	0.565534	-	-		0.04903	0.1465	1.72753	1.42933	0.433208	-	-		-	-	-	-		ENSMMUG00000019364
	ENSMMUG00000019368	ALDH5A1	aldehyde dehydrogenase 5 family member A1		ENSG00000112294	ALDH5A1		57	58	28	12	67	68	45	97	43	32	74	54		1.58536	1.35216	0.87528	0.20752	1.25229	1.31772	0.90315	1.71725	0.65232	0.83472	1.1987	1.08525		1.20739	0.64824	-0.4952	-2.09634	0.40877	0.56565	-0.42838	1.52363	-1.02981	-0.59247	0.28027	0.00825		1.00508	1.12017	0.38093	0.45975	0.597278	-	-		1.00508	1.15772	0.43001	0.59858	0.668458	-	-		1.00508	1.09765	0.34961	0.52715	0.696714	-	-		-	-	-	-		ENSMMUG00000019368
	ENSMMUG00000019369	PLEKHG2	pleckstrin homology and RhoGEF domain containing G2		ENSG00000090924	PLEKHG2		55	144	75	116	25	29	51	36	29	27	58	15		2.21394	4.85863	3.39315	2.90324	0.67627	0.81332	1.48139	0.92239	0.63671	1.0193	1.35974	0.43629		0.35868	2.30353	1.22585	0.86557	-0.7721	-0.67131	-0.18003	-0.59111	-0.80119	-0.51984	-0.26949	-0.94857		3.34224	0.91818	-1.77115	0.36671	4.55105e-05	-	Y		3.34224	0.99033	-1.66206	0.48642	0.00793835	-	Y		3.34224	0.87489	-1.84172	0.42635	0.000445028	-	Y		-	-	-	-		ENSMMUG00000019369
	ENSMMUG00000019370	RPS16	ribosomal protein S16		ENSG00000105193	RPS16		15144	15994	17376	17208	23107	28713	18373	23634	33073	17705	17629	23541		549.094	486.084	708.1	387.934	563.026	725.348	480.709	545.447	654.063	602.058	372.271	616.758		-0.07517	-0.63374	1.33436	-1.50381	0.04832	1.48726	-0.68138	-0.1075	0.85534	0.39433	-1.64265	0.52464		532.803	569.96	0.22305	0.30053	0.640258	-	-		532.803	589.694	0.26497	0.3864	0.684725	-	-		532.803	558.119	0.19729	0.33939	0.738707	-	-		-	-	-	-		ENSMMUG00000019370
	ENSMMUG00000019371	HLA-DPA1	major histocompatibility complex, class II, DP alpha		ENSG00000231389	HLA-DPA1		1618	1938	1083	797	3952	5567	5112	657	520	1906	3479	866		18.6591	18.7333	14.0372	5.71469	30.6273	44.7297	42.5403	4.82267	3.27082	20.6145	23.3665	7.21629		-0.06201	-0.05671	-0.39197	-0.98613	0.79241	1.7992	1.64289	-1.04981	-1.1606	0.07759	0.27405	-0.87892		14.2861	22.1485	0.77462	0.58412	0.357953	-	-		14.2861	39.2991	1.63129	0.56859	0.0292718	-	-		14.2861	11.8581	-0.18667	0.49968	0.83814	-	-		-	-	-	-		ENSMMUG00000019371
	ENSMMUG00000019372	SUPT5H	SPT5 homolog, DSIF elongation factor subunit		ENSG00000196235	SUPT5H		1571	1973	2102	2984	719	1032	1570	873	1291	748	2500	919		39.92	42.0232	60.0324	47.1449	12.2778	18.2707	28.7879	14.1201	17.8929	17.8259	36.9981	16.8738		0.68052	0.8159	1.97507	1.14556	-1.09869	-0.71296	-0.03601	-0.98011	-0.73728	-0.74159	0.49245	-0.80287		47.2801	20.3809	-1.16619	0.29435	0.00105862	-	Y		47.2801	19.7788	-1.19597	0.38003	0.0155461	-	-		47.2801	20.7422	-1.14871	0.33369	0.00641318	-	Y		-	-	-	-		ENSMMUG00000019372
	ENSMMUG00000019374	SEC14L3	SEC14 like lipid binding 3		ENSG00000100012	SEC14L3		401	290	54	0	705	278	14	178	275	384	2076	407		35.34	21.4224	5.34877	0	41.7531	17.0698	0.89032	9.98506	13.2188	31.7387	106.555	25.9179		0.33254	-0.15107	-0.7096	-0.89545	0.55538	-0.30231	-0.86452	-0.54849	-0.43613	0.2074	2.80712	0.00514		15.5278	30.8911	1.214	1.15313	0.481854	-	-		15.5278	19.9044	0.7101	1.48231	0.786895	-	-		15.5278	37.4831	1.44896	1.30186	0.476778	-	-		-	-	-	-		ENSMMUG00000019374
	ENSMMUG00000019376	-	translocase of inner mitochondrial membrane 50		ENSG00000105197	TIMM50		890	658	346	771	719	847	696	703	680	434	820	566		31.8115	19.7137	13.8998	17.1344	17.2703	21.093	17.9514	15.994	13.2569	14.5486	17.07	14.6182		2.80562	0.37216	-0.79729	-0.14665	-0.11931	0.64962	0.01769	-0.37604	-0.92661	-0.6668	-0.15961	-0.65279		20.6398	16.4753	-0.12411	0.20671	0.714224	-	-		20.6398	18.7716	0.06784	0.24899	0.882858	-	-		20.6398	15.0975	-0.25291	0.21908	0.458352	-	-		-	-	-	-		ENSMMUG00000019376
	ENSMMUG00000019377	CPA4	carboxypeptidase A4		ENSG00000128510	CPA4		18	0	0	21	0	1	0	0	0	1	0	0		0.40552	0	0	0.29416	0	0.0157	0	0	0	0.02113	0	0		2.51197	-0.44799	-0.44799	1.69912	-0.44799	-0.33342	-0.44799	-0.44799	-0.44799	-0.29377	-0.44799	-0.44799		0.17492	0.0046	-4.96502	2.02457	0.0587406	-	-		0.17492	0.00523	-4.69546	2.79757	-	-	-		0.17492	0.00423	-5.12506	2.41144	-	-	-		-	-	-	-		ENSMMUG00000019377
	ENSMMUG00000019378	YWHAE	tyrosine 3-monooxygenase/tryptophan 5-monooxygenase activation protein epsilon		ENSG00000108953	YWHAE		9146	11782	10438	14952	10167	11259	9366	15226	16953	6016	13989	13396		346.212	373.834	444.086	351.91	258.632	296.943	255.836	366.865	350.024	213.577	308.406	366.412		0.29091	0.72561	1.83125	0.38058	-1.08744	-0.48451	-1.13144	0.61594	0.35089	-1.79652	-0.30409	0.60881		379.011	302.087	-0.20448	0.26334	0.623864	-	-		379.011	270.47	-0.37351	0.33156	0.465665	-	-		379.011	321.057	-0.11183	0.2912	0.83378	-	-		-	-	-	-		ENSMMUG00000019378
	ENSMMUG00000019383	KLHL4	kelch like family member 4		ENSG00000102271	KLHL4		14	10	6	0	7	48	23	16	4	10	62	37		0.77465	0.46379	0.37314	0	0.26029	1.85046	0.91834	0.56352	0.12072	0.51894	1.998	1.47932		-0.00319	-0.47225	-0.60904	-1.17208	-0.77933	1.62014	0.21362	-0.32177	-0.98992	-0.38904	1.84276	1.06011		0.4029	0.9637	1.47133	0.8434	0.204352	-	-		0.4029	1.0097	1.60116	1.08492	0.314223	-	-		0.4029	0.9361	1.38528	0.96001	0.330809	-	-		-	-	-	-		ENSMMUG00000019383
	ENSMMUG00000019385	FOXM1	forkhead box M1		ENSG00000111206	FOXM1		0	88	0	2	11	0	6	6	25	38	10	25		0	4.94275	0	0.08333	0.49535	0	0.29013	0.25592	0.91373	2.38813	0.39027	1.21049		-0.63276	2.78845	-0.63276	-0.57509	-0.2899	-0.63276	-0.43195	-0.45562	-0.00031	1.02023	-0.36263	0.2051		1.25652	0.743	-0.47543	1.3081	0.834915	-	-		1.25652	0.26182	-2.03855	1.63016	0.408083	-	-		1.25652	1.03171	0.00846	1.40572	0.997176	-	-		-	-	-	-		ENSMMUG00000019385
	ENSMMUG00000019386	MUC7	mucin 7, secreted		ENSG00000171195	MUC7		0	1	0	4	0	0	0	0	0	0	0	0		0	0.00779	0	0.02313	0	0	0	0	0	0	0	0		-0.37625	0.76186	-0.37625	3.00065	-0.37625	-0.37625	-0.37625	-0.37625	-0.37625	-0.37625	-0.37625	-0.37625		0.00773	0	-2.62635	3.23101	-	-	-		0.00773	0	-2.59829	4.06318	-	-	-		0.00773	0	-2.64319	3.55316	-	-	-		-	-	-	-		ENSMMUG00000019386
	ENSMMUG00000019388	MPDZ	multiple PDZ domain crumbs cell polarity complex component		ENSG00000107186	MPDZ		193	267	212	102	207	169	422	263	274	283	611	352		7.13102	8.26901	8.80377	2.34323	5.13976	4.35053	11.2513	6.18528	5.52185	9.80656	13.148	9.39767		-0.15587	0.21265	0.38583	-1.70631	-0.8007	-1.05628	1.17842	-0.46213	-0.67697	0.71056	1.79265	0.57815		6.63676	8.10012	0.37258	0.38011	0.517397	-	-		6.63676	6.91386	0.13089	0.47833	0.882551	-	-		6.63676	8.81188	0.50017	0.41985	0.440611	-	-		-	-	-	-		ENSMMUG00000019388
	ENSMMUG00000019392	PTP4A3	protein tyrosine phosphatase 4A3		ENSG00000184489	PTP4A3		450	676	162	471	124	17	213	302	293	205	335	307		3.56703	4.49147	1.44327	2.32132	0.66053	0.09389	1.21834	1.52374	1.26678	1.524	1.54655	1.75839		1.48662	2.25765	-0.28469	0.44765	-0.93753	-1.41014	-0.47229	-0.21758	-0.43189	-0.21736	-0.19855	-0.02187		2.95577	1.19903	-1.09776	0.50335	0.0984966	-	-		2.95577	0.65759	-2.04082	0.54911	0.00360777	-	Y		2.95577	1.52389	-0.73267	0.47919	0.296437	-	-		-	Y	-	-		ENSMMUG00000019392
	ENSMMUG00000019393	TNS3	tensin 3		ENSG00000136205	TNS3		314	250	68	380	133	89	272	278	232	105	364	127		8.40648	5.61012	2.04612	6.32541	2.39284	1.66011	5.25472	4.73738	3.38775	2.63639	5.67559	2.45681		2.0004	0.66557	-1.03569	1.00701	-0.87019	-1.21996	0.49592	0.24897	-0.39527	-0.75393	0.69682	-0.83965		5.59703	3.5252	-0.47724	0.35494	0.350228	-	-		5.59703	3.10256	-0.68872	0.45103	0.296027	-	-		5.59703	3.77878	-0.36378	0.39521	0.569859	-	-		-	-	-	-		ENSMMUG00000019393
	ENSMMUG00000019396	PPP1R2	protein phosphatase 1 regulatory inhibitor subunit 2		ENSG00000184203	PPP1R2		1094	1365	787	964	4799	1940	2915	1299	1848	2501	2401	1656		31.4313	32.8719	25.4131	17.2204	92.6561	38.8336	60.4338	23.7554	28.9592	67.3899	40.1756	34.3786		-0.44592	-0.37966	-0.72272	-1.09954	2.37004	-0.10546	0.88801	-0.79897	-0.55963	1.20795	-0.04374	-0.31036		26.7342	48.3228	0.99613	0.34719	0.023325	-	-		26.7342	63.9745	1.39851	0.39244	0.00546158	Y	-		26.7342	38.9317	0.68684	0.34492	0.150514	-	-		Y	-	-	-		ENSMMUG00000019396
	ENSMMUG00000019398	BAALC	BAALC binder of MAP3K1 and KLF4		ENSG00000164929	BAALC		134	143	59	195	133	154	63	49	119	153	212	280		5.84779	5.23084	2.89386	5.29106	3.90047	4.68241	1.98392	1.36111	2.83253	6.26203	5.38826	8.82935		0.62821	0.3314	-0.79288	0.36038	-0.30861	0.06756	-1.23063	-1.53026	-0.82238	0.82749	0.40714	2.06258		4.81589	4.40501	0.05866	0.44325	0.94657	-	-		4.81589	3.52227	-0.23299	0.55872	0.817013	-	-		4.81589	4.93465	0.20919	0.48978	0.814434	-	-		-	-	-	-		ENSMMUG00000019398
	ENSMMUG00000019399	FZD6	frizzled class receptor 6		ENSG00000164930	FZD6		225	337	156	455	792	965	774	857	928	449	880	562		6.56149	8.23755	5.11309	8.24997	15.5211	19.6069	16.2876	15.9078	14.7607	12.2801	14.9461	11.8424		-1.30568	-0.93359	-1.62723	-0.93084	0.68337	1.59041	0.85353	0.76921	0.51456	-0.03614	0.55571	-0.13331		7.04052	15.1441	1.26573	0.22314	1.34937e-06	Y	-		7.04052	17.1385	1.44491	0.27404	2.23441e-05	Y	-		7.04052	13.9474	1.14647	0.24156	0.000102143	Y	-		-	-	-	-		ENSMMUG00000019399
	ENSMMUG00000019401	FGF18	fibroblast growth factor 18		ENSG00000156427	FGF18		41	10	6	6	24	0	9	4	3	2	9	15		1.30424	0.26664	0.21452	0.11867	0.51306	0	0.20659	0.08099	0.05205	0.05967	0.16674	0.34479		2.90484	-0.03024	-0.17768	-0.4488	0.6668	-0.78449	-0.2001	-0.55538	-0.63725	-0.6157	-0.31282	0.19081		0.47602	0.17799	-1.13687	0.9226	0.398376	-	-		0.47602	0.23988	-0.73077	1.18739	0.719059	-	-		0.47602	0.14085	-1.45176	1.05316	0.356271	-	-		-	-	-	-		ENSMMUG00000019401
	ENSMMUG00000019402	CTHRC1	collagen triple helix repeat containing 1		ENSG00000164932	CTHRC1		8	10	2	0	13	11	21	24	38	37	33	23		0.26172	0.27421	0.07354	0	0.2858	0.25072	0.49574	0.49976	0.67805	1.13521	0.62875	0.54369		-0.53896	-0.49827	-1.15158	-1.39099	-0.46055	-0.57475	0.22292	0.236	0.81645	2.30476	0.65595	0.37902		0.15237	0.56472	2.14684	0.6897	0.0127821	-	-		0.15237	0.34409	1.41073	0.82611	0.233194	-	-		0.15237	0.69709	2.45791	0.72691	0.00755059	Y	-		-	-	Y	-		ENSMMUG00000019402
	ENSMMUG00000019404	SLC25A32	solute carrier family 25 member 32		ENSG00000164933	SLC25A32		335	350	171	247	474	428	410	544	580	250	519	440		6.03461	5.2847	3.46209	2.76645	5.738	5.37167	5.32947	6.23753	5.69865	4.22358	5.44499	5.72717		0.86741	0.16396	-1.54573	-2.19828	0.58918	0.24554	0.20596	1.05776	0.55226	-0.83142	0.31432	0.57902		4.38696	5.47138	0.51672	0.22328	0.0771038	-	-		4.38696	5.47972	0.50824	0.2944	0.227434	-	-		4.38696	5.46638	0.52147	0.2589	0.144822	-	-		-	-	-	-		ENSMMUG00000019404
	ENSMMUG00000019405	-	DDB1 and CUL4 associated factor 13		ENSG00000164934	DCAF13		553	595	328	593	985	817	916	1074	1161	549	971	756		6.18216	5.57545	4.12124	4.12184	7.39997	6.36354	7.38936	7.64238	7.07925	5.75604	6.32208	6.10689		0.00898	-0.51099	-1.75729	-1.75677	1.05267	0.16442	1.04358	1.26043	0.77781	-0.35622	0.12889	-0.05553		5.00017	6.75744	0.61006	0.17736	0.00519827	Y	-		5.00017	7.05095	0.65654	0.23511	0.034747	-	-		5.00017	6.58133	0.58119	0.20683	0.0310542	-	-		-	-	-	-		ENSMMUG00000019405
	ENSMMUG00000019406	SNRNP40	small nuclear ribonucleoprotein U5 subunit 40		ENSG00000060688	SNRNP40		513	656	539	1197	727	788	1004	1030	1116	529	1070	1010		11.5307	12.3592	13.6165	16.7283	10.9812	12.3403	16.2843	14.7362	13.6817	11.1514	14.0071	16.4037		-1.0311	-0.62834	-0.01712	1.49565	-1.29821	-0.63753	1.27976	0.52718	0.0146	-1.21548	0.17274	1.33784		13.5587	13.6982	0.13168	0.23666	0.736083	-	-		13.5587	13.2019	0.05878	0.30753	0.917975	-	-		13.5587	13.996	0.1736	0.27009	0.707033	-	-		-	-	-	-		ENSMMUG00000019406
	ENSMMUG00000019407	RIMS2	regulating synaptic membrane exocytosis 2		ENSG00000176406	RIMS2		0	0	0	0	2	0	0	0	0	6	0	0		0	0	0	0	0.0426	0	0	0	0	0.17834	0	0		-0.35521	-0.35521	-0.35521	-0.35521	0.4666	-0.35521	-0.35521	-0.35521	-0.35521	3.08553	-0.35521	-0.35521		0	0.02762	2.54614	3.25862	-	-	-		0	0.0142	1.62916	4.08452	-	-	-		0	0.03567	2.91188	3.54152	-	-	-		-	-	-	-		ENSMMUG00000019407
	ENSMMUG00000019409	PAX1	paired box 1		ENSG00000125813	PAX1		0	0	0	0	0	3	0	0	0	1	0	0		0	0	0	0	0	0.16176	0	0	0	0.07258	0	0		-0.39521	-0.39521	-0.39521	-0.39521	-0.39521	2.87843	-0.39521	-0.39521	-0.39521	1.07366	-0.39521	-0.39521		0	0.02929	1.41514	3.29507	-	-	-		0	0.05392	2.39584	4.02999	-	-	-		0	0.01452	0.34588	3.62111	-	-	-		-	-	-	-		ENSMMUG00000019409
	ENSMMUG00000019410	OFD1	OFD1 centriole and centriolar satellite protein		ENSG00000046651	OFD1		978	557	469	596	275	744	599	511	651	372	591	526		171.713	81.9725	92.55	65.0627	32.4471	91.0121	75.8906	57.1078	62.3427	61.2553	60.4335	66.732		2.79014	0.15917	0.46927	-0.33658	-1.29279	0.42419	-0.01914	-0.5698	-0.41633	-0.4482	-0.4723	-0.28764		102.825	63.4026	-0.50598	0.30745	0.235702	-	-		102.825	66.4499	-0.438	0.3964	0.475832	-	-		102.825	61.5742	-0.5484	0.3482	0.279591	-	-		-	-	-	-		ENSMMUG00000019410
	ENSMMUG00000019414	ZFHX4	zinc finger homeobox 4		ENSG00000091656	ZFHX4		110	48	52	0	2	0	4	34	12	26	114	18		1.03522	0.37864	0.55002	0	0.01265	0	0.02716	0.20367	0.0616	0.22948	0.62484	0.1224		2.37143	0.33542	0.86687	-0.83873	-0.7995	-0.83873	-0.75449	-0.20716	-0.64772	-0.12711	1.09887	-0.45916		0.49097	0.16023	-1.52285	1.11371	0.341321	-	-		0.49097	0.01327	-5.09031	1.26261	0.00147572	-	Y		0.49097	0.2484	-0.88918	0.98249	0.578207	-	-		-	Y	-	-		ENSMMUG00000019414
	ENSMMUG00000019415	GPM6B	glycoprotein M6B		ENSG00000046653	GPM6B		264	275	166	134	633	211	274	299	216	420	702	312		52.9152	46.2016	37.3958	16.6994	85.2625	29.4659	39.6299	38.1467	23.614	78.9517	81.9481	45.187		0.21745	-0.07666	-0.46242	-1.36909	1.63452	-0.80981	-0.36455	-0.42953	-1.06617	1.35805	1.48932	-0.1211		38.303	52.7757	0.60346	0.38293	0.25932	-	-		38.303	51.4528	0.58756	0.49195	0.433237	-	-		38.303	53.5695	0.61271	0.43235	0.341494	-	-		-	-	-	-		ENSMMUG00000019415
	ENSMMUG00000019416	RETSAT	retinol saturase		ENSG00000042445	RETSAT		1574	2311	1187	3805	2046	2977	2149	1728	2266	1610	2510	1669		289.837	356.695	245.662	435.638	253.182	381.935	285.55	202.536	227.588	278.043	269.184	222.07		0.0358	0.98913	-0.59409	2.11477	-0.48686	1.34902	-0.02533	-1.20903	-0.85182	-0.13238	-0.2587	-0.9305		331.958	265.011	-0.17719	0.23995	0.64221	-	-		331.958	306.889	0.04568	0.28762	0.933672	-	-		331.958	239.884	-0.32962	0.25274	0.38882	-	-		-	-	-	-		ENSMMUG00000019416
	ENSMMUG00000019417	TGOLN2	trans-golgi network protein 2		ENSG00000152291	TGOLN2		2880	3305	2400	5211	4012	5096	5662	3913	4902	3060	7695	3510		77.4703	74.5181	72.5592	87.1535	72.524	95.5066	109.903	66.998	71.921	77.1969	120.553	68.2233		-0.3141	-0.48559	-0.59939	0.24842	-0.60144	0.73367	1.56997	-0.92246	-0.63647	-0.32998	2.18864	-0.85127		77.9253	85.3531	0.24337	0.19392	0.387882	-	-		77.9253	92.6445	0.37299	0.24491	0.297464	-	-		77.9253	80.9784	0.15962	0.21517	0.658445	-	-		-	-	-	-		ENSMMUG00000019417
	ENSMMUG00000019418	EPB41L3	erythrocyte membrane protein band 4.1 like 3		ENSG00000082397	EPB41L3		649	602	210	563	569	264	345	243	211	216	521	306		21.2932	16.5554	7.74379	11.4848	12.5455	6.03477	8.16791	5.07471	3.77588	6.64639	9.9554	7.25438		2.27885	1.34667	-0.38706	0.34901	0.55769	-0.72332	-0.30361	-0.91221	-1.16777	-0.60298	0.04809	-0.48335		14.2693	7.43186	-0.74903	0.29541	0.049179	-	-		14.2693	8.91605	-0.4765	0.35525	0.369809	-	-		14.2693	6.54135	-0.94143	0.31258	0.0193995	-	-		-	-	-	-		ENSMMUG00000019418
	ENSMMUG00000019419	PIH1D2	PIH1 domain containing 2		ENSG00000150773	PIH1D2		119	82	25	53	274	0	46	137	178	203	521	159		4.2941	2.4802	1.01392	1.18911	6.64438	0	1.19779	3.1467	3.50336	6.87002	10.9494	4.14578		0.16281	-0.41868	-0.88873	-0.83257	0.91625	-1.21377	-0.82979	-0.20502	-0.09068	0.98858	2.29632	0.11526		2.24434	4.55717	1.21881	0.78226	0.266164	-	-		2.24434	2.61406	0.45109	0.9554	0.789894	-	-		2.24434	5.72304	1.53794	0.83828	0.191354	-	-		-	-	-	-		ENSMMUG00000019419
	ENSMMUG00000019420	ELK1	ETS transcription factor ELK1		-	-		134	140	56	183	113	229	137	58	131	71	157	75		2.52777	2.21365	1.1873	2.14637	1.43248	3.00974	1.86487	0.69642	1.34785	1.25611	1.72487	1.0223		1.22247	0.75718	-0.76312	0.65752	-0.39993	1.9364	0.24055	-1.49024	-0.52529	-0.66119	0.03318	-1.00753		2.01877	1.54433	-0.20084	0.36112	0.736275	-	-		2.01877	2.10236	0.26779	0.38691	0.681664	-	-		2.01877	1.20951	-0.57955	0.34319	0.237998	-	-		-	-	-	-		ENSMMUG00000019420
	ENSMMUG00000019421	NKAPD1	NKAP domain containing 1		ENSG00000150776	NKAPD1		226	264	340	314	302	557	236	226	382	259	237	187		5.15482	5.04728	8.71611	4.45304	4.62904	8.8516	3.88431	3.28113	4.75235	5.5404	3.14832	3.08198		0.05705	0.00117	1.90749	-0.3076	-0.21615	1.97789	-0.60311	-0.91652	-0.15208	0.25739	-0.98553	-1.02		5.84281	4.64614	-0.22958	0.3901	0.720531	-	-		5.84281	5.78832	0.10331	0.47281	0.904588	-	-		5.84281	3.96084	-0.47342	0.41602	0.465742	-	-		-	-	-	-		ENSMMUG00000019421
	ENSMMUG00000019423	ZNF2	zinc finger protein 2		ENSG00000275111	ZNF2		25	98	16	100	165	0	206	157	169	140	230	164		0.50065	1.645	0.36012	1.24513	2.22052	0	2.97684	2.00125	1.84594	2.6294	2.68253	2.37312		-1.22695	-0.06278	-1.36991	-0.46958	0.52271	-1.73627	1.29213	0.29964	0.14165	0.93867	0.99273	0.67795		0.93772	2.0912	1.30167	0.72042	0.186329	-	-		0.93772	1.73245	0.97303	0.9089	0.49238	-	-		0.93772	2.30645	1.46831	0.79849	0.190138	-	-		-	-	-	-		ENSMMUG00000019423
	ENSMMUG00000019432	-	zinc finger X-linked duplicated B		-	-		2	7	0	0	25	1	3	6	8	12	14	2		0.04106	0.12045	0	0	0.34488	0.0143	0.04444	0.0784	0.08957	0.23103	0.16738	0.02967		-0.53029	0.22544	-0.92111	-0.92111	2.36184	-0.78496	-0.49809	-0.17482	-0.06845	1.27808	0.6722	-0.63871		0.04038	0.12496	1.86301	1.12507	0.232334	-	-		0.04038	0.13454	1.99861	1.44008	0.35016	-	-		0.04038	0.11921	1.78185	1.28555	0.353073	-	-		-	-	-	-		ENSMMUG00000019432
	ENSMMUG00000019438	UTRN	utrophin		ENSG00000152818	UTRN		1165	1611	1352	2426	1154	1161	1589	639	888	470	1436	354		21.2451	24.625	27.7108	27.5071	14.1422	14.7512	20.91	7.41725	8.83254	8.03835	15.2515	4.66466		0.61761	1.03617	1.41831	1.39309	-0.26202	-0.1866	0.5761	-1.09483	-0.91956	-1.01792	-0.12464	-1.43571		25.272	11.751	-1.02952	0.34626	0.0181881	-	-		25.272	16.6011	-0.51867	0.34347	0.302098	-	-		25.272	8.84086	-1.45307	0.30212	8.14473e-05	-	Y		-	-	-	Y		ENSMMUG00000019438
	ENSMMUG00000019439	NKD2	NKD inhibitor of WNT signaling pathway 2		ENSG00000145506	NKD2		477	258	103	228	47	23	114	36	53	71	112	43		8.38581	3.80184	2.03518	2.4922	0.55527	0.28172	1.4462	0.40285	0.50821	1.17063	1.14675	0.54623		2.83052	0.83069	0.05996	0.25934	-0.58567	-0.70501	-0.19699	-0.65217	-0.6062	-0.31721	-0.32763	-0.58961		4.17876	0.75723	-2.27283	0.42583	5.95078e-06	-	Y		4.17876	0.76106	-2.28266	0.55355	0.00111465	-	Y		4.17876	0.75493	-2.26683	0.48447	0.000134576	-	Y		-	-	-	-		ENSMMUG00000019439
	ENSMMUG00000019440	FBXL14	F-box and leucine rich repeat protein 14		ENSG00000171823	FBXL14		41	83	50	103	72	258	95	60	86	38	191	56		0.64697	1.09781	0.88677	1.01056	0.76351	2.8365	1.08174	0.60265	0.74018	0.56237	1.75534	0.63852		-0.62159	0.07046	-0.2535	-0.06348	-0.44271	2.73941	0.04579	-0.68964	-0.47851	-0.75146	1.07979	-0.63457		0.91053	1.1226	0.42145	0.48089	0.572827	-	-		0.91053	1.56058	0.95087	0.55128	0.227653	-	-		0.91053	0.85981	-0.02133	0.488	0.981825	-	-		-	-	-	-		ENSMMUG00000019440
	ENSMMUG00000019441	SLC12A7	solute carrier family 12 member 7		ENSG00000113504	SLC12A7		455	352	60	534	155	51	202	133	142	110	285	138		11.9738	7.76444	1.77464	8.7374	2.74113	0.93509	3.8359	2.22782	2.0382	2.71487	4.36807	2.62411		2.26709	1.02168	-0.75052	1.30955	-0.46456	-0.99891	-0.14065	-0.61643	-0.67253	-0.47233	0.0168	-0.49918		7.56256	2.68565	-1.29341	0.39035	0.00742262	-	Y		7.56256	2.50404	-1.41114	0.5026	0.0336578	-	-		7.56256	2.79461	-1.22692	0.44042	0.0327543	-	-		-	-	-	-		ENSMMUG00000019441
	ENSMMUG00000019443	STX11	syntaxin 11		ENSG00000135604	STX11		649	371	111	871	321	272	553	321	500	255	540	458		11.0939	5.3157	2.13256	9.25717	3.68742	3.23943	6.82119	3.49263	4.66174	4.08804	5.37598	5.65702		2.2009	-0.03333	-1.26415	1.49071	-0.66293	-0.83615	0.54879	-0.73825	-0.28619	-0.50803	-0.01002	0.09865		6.94983	4.62793	-0.3783	0.32945	0.435754	-	-		6.94983	4.58268	-0.4173	0.42558	0.536883	-	-		6.94983	4.65508	-0.35511	0.37367	0.554558	-	-		-	-	-	-		ENSMMUG00000019443
	ENSMMUG00000019445	KPNA7	karyopherin subunit alpha 7		ENSG00000185467	KPNA7		0	2	0	0	2	0	0	0	0	0	0	0		0	0.06954	0	0	0.05575	0	0	0	0	0	0	0		-0.4251	2.40616	-0.4251	-0.4251	1.84481	-0.4251	-0.4251	-0.4251	-0.4251	-0.4251	-0.4251	-0.4251		0.01739	0.00697	-0.93	3.28809	-	-	-		0.01739	0.01858	0.19216	4.07037	-	-	-		0.01739	0	-1.66817	3.60514	-	-	-		-	-	-	-		ENSMMUG00000019445
	ENSMMUG00000019448	TULP4	TUB like protein 4		ENSG00000130338	TULP4		273	329	384	472	209	143	153	149	233	169	276	315		4.95453	5.00477	7.83267	5.32602	2.54897	1.80816	2.00368	1.72122	2.3064	2.87649	2.91726	4.1308		0.71808	0.74509	2.26585	0.91785	-0.57556	-0.97395	-0.8688	-1.0207	-0.70601	-0.39943	-0.37751	0.2751		5.7795	2.53912	-1.10205	0.32298	0.00564225	-	Y		5.7795	2.12027	-1.36766	0.4035	0.00848716	-	Y		5.7795	2.79043	-0.96325	0.35297	0.0370802	-	-		-	-	-	-		ENSMMUG00000019448
	ENSMMUG00000019450	TMEM181	transmembrane protein 181		ENSG00000146433	TMEM181		6	16	6	18	26	1	26	22	29	16	15	7		0.07617	0.17027	0.08561	0.14209	0.22183	0.00885	0.23819	0.17778	0.20082	0.19051	0.11091	0.06422		-0.90499	0.41665	-0.77239	0.02083	1.14087	-1.85071	1.37078	0.52224	0.84576	0.70099	-0.41706	-1.07297		0.11854	0.15164	0.47822	0.66453	0.652191	-	-		0.11854	0.15629	0.46731	0.87399	0.759275	-	-		0.11854	0.14885	0.48577	0.7701	0.713289	-	-		-	-	-	-		ENSMMUG00000019450
	ENSMMUG00000019451	PRSS54	serine protease 54		ENSG00000103023	PRSS54		0	2	0	0	3	0	0	2	0	0	12	0		0	0.0813	0	0	0.09778	0	0	0.06174	0	0	0.33896	0		-0.49019	0.3347	-0.49019	-0.49019	0.50183	-0.49019	-0.49019	0.13622	-0.49019	-0.49019	2.94878	-0.49019		0.02033	0.06231	1.54828	2.74717	-	-	-		0.02033	0.03259	0.77616	3.71464	-	-	-		0.02033	0.08014	1.86088	3.24107	-	-	-		-	-	-	-		ENSMMUG00000019451
	ENSMMUG00000019454	DYNLT1	dynein light chain Tctex-type 1		ENSG00000146425	DYNLT1		1771	2556	1865	2400	4574	5559	2936	4417	5143	3536	4657	3666		44.9685	54.4	53.224	37.8898	78.0485	98.344	53.795	71.3882	71.2272	84.205	68.8686	67.2613		-1.1807	-0.63304	-0.70132	-1.59174	0.74018	1.91869	-0.66816	0.35343	0.34408	1.09767	0.20712	0.11379		47.6206	74.1422	0.77632	0.2541	0.0147727	-	-		47.6206	76.7292	0.83745	0.32851	0.0571453	-	-		47.6206	72.5901	0.7383	0.2886	0.0534052	-	-		-	-	-	-		ENSMMUG00000019454
	ENSMMUG00000019457	EZR	ezrin		ENSG00000092820	EZR		3143	4948	3708	14938	2099	1656	2566	4144	3569	1580	7999	2687		163.648	215.945	216.992	483.592	73.444	60.0741	96.4091	137.339	101.356	77.154	242.564	101.092		-0.00412	0.43856	0.44743	2.70411	-0.76766	-0.88084	-0.57327	-0.22681	-0.53139	-0.73626	0.66389	-0.53363		270.044	111.179	-1.21427	0.38038	0.0103973	-	-		270.044	76.6424	-1.73676	0.43911	0.00183034	-	Y		270.044	131.901	-0.97268	0.38552	0.0575318	-	-		-	-	-	-		ENSMMUG00000019457
	ENSMMUG00000019458	LY6K	lymphocyte antigen 6 family member K		ENSG00000160886	LY6K		23	32	15	0	44	67	37	35	45	2	47	0		1.66433	1.94092	1.21994	0	2.13964	3.3779	1.932	1.61208	1.77608	0.13573	1.98077	0		0.18189	0.45725	-0.2605	-1.47498	0.65508	1.88779	0.44837	0.12988	0.29314	-1.33986	0.49692	-1.47498		1.2063	1.61928	0.62289	0.99216	0.700839	-	-		1.2063	2.48318	1.26251	1.2236	0.511717	-	-		1.2063	1.10093	0.03811	1.08177	0.984722	-	-		-	-	-	-		ENSMMUG00000019458
	ENSMMUG00000019459	FAM151B	family with sequence similarity 151 member B		ENSG00000152380	FAM151B		106	29	17	128	93	0	96	88	122	77	72	150		3.89744	0.89376	0.70252	2.92621	2.29792	0	2.54707	2.05952	2.44666	2.65522	1.54181	3.98518		1.42858	-1.0451	-1.20259	0.62872	0.1113	-1.78115	0.31649	-0.08504	0.23379	0.40555	-0.51139	1.50084		2.10498	2.19167	0.28684	0.7319	0.821128	-	-		2.10498	1.615	-0.23922	0.91613	0.88686	-	-		2.10498	2.53768	0.53007	0.80284	0.698249	-	-		-	-	-	-		ENSMMUG00000019459
	ENSMMUG00000019460	ANKRD34B	ankyrin repeat domain 34B		ENSG00000189127	ANKRD34B		0	0	0	0	0	0	0	0	0	0	0	0		0	0	0	0	0	0	0	0	0	0	0	0		-	-	-	-	-	-	-	-	-	-	-	-		0	0	-	-	-	-	-		0	0	-	-	-	-	-		0	0	-	-	-	-	-		-	-	-	-		ENSMMUG00000019460
	ENSMMUG00000019461	TEX26	testis expressed 26		ENSG00000175664	TEX26		13	163	61	43	360	273	103	336	530	373	1089	573		1.40881	14.8062	7.42979	2.89733	26.2174	20.6126	8.05456	23.177	31.3274	37.91	68.7324	44.869		-1.1443	-0.46429	-0.83869	-1.06875	0.11491	-0.16958	-0.80698	-0.03941	0.37427	0.70838	2.27283	1.0616		6.63554	32.6125	2.39062	0.56002	0.000380746	Y	-		6.63554	18.2948	1.61551	0.65421	0.0666898	-	-		6.63554	41.2031	2.71246	0.57492	0.000114009	Y	-		-	-	-	-		ENSMMUG00000019461
	ENSMMUG00000019462	ITGAV	integrin subunit alpha V		ENSG00000138448	ITGAV		188	70	27	99	146	387	106	136	118	66	181	81		5.33147	1.66393	0.86058	1.7456	2.7824	7.64648	2.16916	2.45492	1.8252	1.75537	2.98946	1.65981		1.36028	-0.56511	-0.98685	-0.52223	0.02207	2.5756	-0.29987	-0.14985	-0.48044	-0.5171	0.13077	-0.56727		2.4004	2.91035	0.57234	0.49978	0.437329	-	-		2.4004	4.19935	1.13586	0.56697	0.150303	-	-		2.4004	2.13695	0.0842	0.50082	0.929529	-	-		-	-	-	-		ENSMMUG00000019462
	ENSMMUG00000019467	IRS1	insulin receptor substrate 1		ENSG00000169047	IRS1		336	263	155	319	175	50	187	87	157	138	314	100		5.52128	3.62246	2.86267	3.25921	1.93249	0.57244	2.21737	0.90997	1.40715	2.12675	3.00508	1.18736		2.27528	0.89759	0.34632	0.63403	-0.32858	-1.31536	-0.12188	-1.07046	-0.70974	-0.18763	0.44964	-0.8692		3.8164	1.66983	-1.06352	0.33919	0.0120492	-	-		3.8164	1.5741	-1.14695	0.44094	0.0513938	-	-		3.8164	1.72726	-1.01586	0.38636	0.0461971	-	-		-	-	-	-		ENSMMUG00000019467
	ENSMMUG00000019468	TRAPPC12	trafficking protein particle complex 12		ENSG00000171853	TRAPPC12		74	195	101	199	179	171	112	116	131	96	154	95		2.62429	5.79646	4.02569	4.38788	4.26591	4.22511	2.86612	2.61847	2.53391	3.19292	3.18073	2.43437		-0.86286	2.21825	0.49831	0.8501	0.73163	0.692	-0.62797	-0.86852	-0.95065	-0.31056	-0.3224	-1.04733		4.20858	3.16469	-0.28476	0.30563	0.542078	-	-		4.20858	3.78571	-0.01378	0.37212	0.985583	-	-		4.20858	2.79208	-0.47549	0.32852	0.329085	-	-		-	-	-	-		ENSMMUG00000019468
	ENSMMUG00000019469	PPP1R3D	protein phosphatase 1 regulatory subunit 3D		ENSG00000132825	PPP1R3D		2	0	1	0	1	0	1	4	5	3	7	0		0.08296	0	0.04662	0	0.02788	0	0.02993	0.10562	0.11313	0.11671	0.16912	0		0.43622	-0.99423	-0.19037	-0.99423	-0.51359	-0.99423	-0.47812	0.82677	0.95629	1.0181	1.92161	-0.99423		0.0324	0.0703	1.34672	1.61257	-	-	-		0.0324	0.01927	-0.53427	2.15736	-	-	-		0.0324	0.10091	1.86619	1.74027	-	-	-		-	-	-	-		ENSMMUG00000019469
	ENSMMUG00000019470	PCNX1	pecanex 1		ENSG00000100731	PCNX1		51	148	85	103	161	38	185	151	131	91	240	112		1.12951	2.74745	2.11582	1.41834	2.39621	0.58636	2.95657	2.12866	1.58246	1.89016	3.09569	1.79235		-1.14324	1.0148	0.17231	-0.758	0.5463	-1.8677	1.29372	0.18944	-0.5391	-0.12868	1.47928	-0.25914		1.85278	2.05356	0.22659	0.39064	0.724183	-	-		1.85278	1.97971	0.14916	0.50601	0.872231	-	-		1.85278	2.09786	0.27031	0.44444	0.725336	-	-		-	-	-	-		ENSMMUG00000019470
	ENSMMUG00000019471	ADI1	acireductone dioxygenase 1		ENSG00000182551	ADI1		744	950	707	1733	667	830	750	1015	1102	805	1007	1169		35.1064	37.5738	37.4948	50.8432	21.1503	27.2868	25.5371	30.4852	28.3619	35.6242	27.6738	39.8576		0.25316	0.56187	0.55199	2.22205	-1.49292	-0.72517	-0.94409	-0.32501	-0.59067	0.31795	-0.67676	0.8476		40.2546	29.4971	-0.31436	0.25947	0.407638	-	-		40.2546	24.6581	-0.58309	0.31276	0.186864	-	-		40.2546	32.4005	-0.17426	0.27439	0.710963	-	-		-	-	-	-		ENSMMUG00000019471
	ENSMMUG00000019473	AADAT	aminoadipate aminotransferase		ENSG00000109576	AADAT		180	182	127	416	310	292	753	674	763	199	384	509		7.8502	6.65316	6.22516	11.2804	9.08549	8.87263	23.6973	18.7102	18.1498	8.1395	9.7536	16.0402		-0.73836	-0.94941	-1.02486	-0.1336	-0.52057	-0.5581	2.05559	1.17632	1.07753	-0.68735	-0.40278	0.70559		8.00222	14.0561	0.95795	0.36088	0.0380074	-	-		8.00222	13.8852	0.8772	0.46256	0.177841	-	-		8.00222	14.1587	1.00438	0.40656	0.0636788	-	-		-	-	-	-		ENSMMUG00000019473
	ENSMMUG00000019474	DNMT3B	DNA methyltransferase 3 beta		ENSG00000088305	DNMT3B		1	12	4	74	18	5	8	16	11	9	26	1		0.14039	1.41208	0.63114	6.45927	1.69817	0.48906	0.81043	1.42975	0.84229	1.18497	2.12583	0.10144		-0.76911	-0.01868	-0.47952	2.9597	0.15014	-0.56336	-0.37372	-0.00825	-0.35492	-0.1527	0.40251	-0.7921		2.16072	1.08524	-0.94914	0.8623	0.458008	-	-		2.16072	0.99922	-1.04351	1.1287	0.565534	-	-		2.16072	1.13686	-0.89406	0.98657	0.577532	-	-		-	-	-	-		ENSMMUG00000019474
	ENSMMUG00000019481	SLC26A7	solute carrier family 26 member 7		ENSG00000147606	SLC26A7		0	1	0	0	0	1	7	0	0	1	18	0		0	0.02236	0	0	0	0.01859	0.13475	0	0	0.02502	0.27967	0		-0.47354	-0.20903	-0.47354	-0.47354	-0.47354	-0.25368	1.12046	-0.47354	-0.47354	-0.17759	2.83466	-0.47354		0.00559	0.05725	2.95789	2.34731	-	-	-		0.00559	0.05111	2.88536	3.07381	-	-	-		0.00559	0.06094	2.99543	2.73249	-	-	-		-	-	-	-		ENSMMUG00000019481
	ENSMMUG00000019482	INTS3	integrator complex subunit 3		ENSG00000143624	INTS3		1089	1014	428	1320	676	312	851	1542	1048	460	1253	405		22.3146	17.416	9.85698	16.8173	9.30864	4.45428	12.5831	20.112	11.7128	8.84006	14.9533	5.99652		1.70059	0.81912	-0.54105	0.7114	-0.63972	-1.51322	-0.05051	1.30425	-0.20711	-0.72404	0.37599	-1.23571		16.6012	10.9951	-0.41276	0.34705	0.41693	-	-		16.6012	8.782	-0.77326	0.41908	0.192148	-	-		16.6012	12.323	-0.23307	0.3677	0.711217	-	-		-	-	-	-		ENSMMUG00000019482
	ENSMMUG00000019483	-	putative golgin subfamily A member 8D		ENSG00000261739	GOLGA8S		0	0	0	0	0	1	0	0	0	2	0	0		0	0	0	0	0	0.05823	0	0	0	0.15677	0	0		-0.38266	-0.38266	-0.38266	-0.38266	-0.38266	0.86102	-0.38266	-0.38266	-0.38266	2.96554	-0.38266	-0.38266		0	0.02687	0.88784	3.30437	-	-	-		0	0.01941	0.77546	4.12273	-	-	-		0	0.03135	0.96952	3.61713	-	-	-		-	-	-	-		ENSMMUG00000019483
	ENSMMUG00000019484	TEX9	testis expressed 9		ENSG00000151575	TEX9		99	36	53	0	91	1	51	91	125	51	208	99		2.73005	0.83212	1.64267	0	1.68638	0.01921	1.01485	1.5973	1.88012	1.31899	3.3406	1.97267		1.25661	-0.6869	0.14311	-1.53901	0.18787	-1.51933	-0.49978	0.09665	0.38626	-0.18834	1.88182	0.48104		1.30121	1.60376	0.44371	0.88836	0.765052	-	-		1.30121	0.90681	-0.39776	1.09477	0.841588	-	-		1.30121	2.02193	0.78319	0.95873	0.620567	-	-		-	-	-	-		ENSMMUG00000019484
	ENSMMUG00000019485	MNS1	meiosis specific nuclear structural 1		ENSG00000138587	MNS1		127	176	216	20	281	426	135	122	278	183	915	268		3.17607	3.68932	6.07126	0.31098	4.72249	7.42262	2.43622	1.94203	3.79202	4.29214	13.327	4.84289		-0.45183	-0.29647	0.42453	-1.31907	0.01627	0.83358	-0.67577	-0.82536	-0.26538	-0.114	2.6208	0.05271		3.31191	5.34718	0.71369	0.59215	0.410046	-	-		3.31191	4.86044	0.6686	0.75149	0.582954	-	-		3.31191	5.63922	0.73975	0.66026	0.47328	-	-		-	-	-	-		ENSMMUG00000019485
	ENSMMUG00000019487	SLC27A3	solute carrier family 27 member 3		ENSG00000143554	SLC27A3		167	195	66	774	263	262	132	292	212	77	194	98		14.3637	14.0582	6.38016	41.3915	15.2014	15.7004	8.19255	15.986	9.94544	6.2112	9.71798	6.09057		0.07949	0.04756	-0.75508	2.90487	0.16706	0.21923	-0.56562	0.24909	-0.38237	-0.77274	-0.40615	-0.78535		19.0484	10.8807	-0.63345	0.46557	0.344269	-	-		19.0484	13.0314	-0.36952	0.58349	0.711215	-	-		19.0484	9.59025	-0.81837	0.51309	0.271823	-	-		-	-	-	-		ENSMMUG00000019487
	ENSMMUG00000019488	TNNI3K	TNNI3 interacting kinase		ENSG00000116783	TNNI3K		346	153	47	40	419	174	237	482	370	248	474	166		62.6932	23.2372	9.57152	4.50636	51.0196	21.9662	30.9877	55.5906	36.5667	42.1437	50.0205	21.7338		1.53562	-0.58858	-1.3243	-1.59699	0.90715	-0.657	-0.17131	1.15323	0.12905	0.42929	0.85336	-0.66952		25.0021	38.7536	0.92839	0.48656	0.158291	-	-		25.0021	34.6578	0.76162	0.61733	0.414907	-	-		25.0021	41.2111	1.01997	0.54237	0.178776	-	-		-	-	-	-		ENSMMUG00000019488
	ENSMMUG00000019489	MAOA	monoamine oxidase A		ENSG00000189221	MAOA		3786	2966	3017	5006	8655	3818	7511	7880	10398	5307	11666	6846		65.1598	42.7876	58.3596	53.5686	100.102	45.7821	93.2809	86.3245	97.6086	85.6612	116.935	85.1371		-0.52124	-1.46173	-0.80711	-1.00851	0.94768	-1.33584	0.66092	0.36849	0.84285	0.3406	1.65532	0.31857		54.9689	88.854	0.80469	0.23555	0.00557921	Y	-		54.9689	79.7218	0.6323	0.29487	0.119897	-	-		54.9689	94.3334	0.89903	0.25899	0.00596859	Y	-		-	-	Y	-		ENSMMUG00000019489
	ENSMMUG00000019492	MAOB	monoamine oxidase B		ENSG00000069535	MAOB		339	553	444	774	549	115	501	348	642	374	1085	820		7.42325	10.15	10.9274	10.538	8.07876	1.7545	7.91641	4.85046	7.66776	7.68072	13.8372	12.9745		-0.36703	0.44885	0.68144	0.56492	-0.17089	-2.06318	-0.21947	-1.13684	-0.29387	-0.28999	1.5521	1.29397		9.75965	8.09504	-0.19952	0.40716	0.770221	-	-		9.75965	5.91656	-0.6736	0.4859	0.350724	-	-		9.75965	9.40214	0.02474	0.42617	0.976553	-	-		-	-	-	-		ENSMMUG00000019492
	ENSMMUG00000019493	CRYZ	crystallin zeta		ENSG00000178965	ERICH3		528	815	420	581	1628	1534	1199	1712	1711	444	1631	1298		8.03865	10.4005	7.18682	5.49979	16.6564	16.2718	13.1724	16.5906	14.2082	6.33969	14.462	14.2793		-0.92517	-0.36299	-1.12793	-1.52948	1.12608	1.03453	0.29679	1.11041	0.54333	-1.32957	0.60375	0.56026		7.78144	13.9976	1.015	0.28931	0.00428705	Y	-		7.78144	15.3669	1.1454	0.36812	0.0168912	-	-		7.78144	13.176	0.93065	0.32359	0.0269149	-	-		-	-	-	-		ENSMMUG00000019493
	ENSMMUG00000019496	SMPD3	sphingomyelin phosphodiesterase 3		ENSG00000103056	SMPD3		0	3	6	0	7	4	2	18	37	10	3	1		0	0.04074	0.10925	0	0.07621	0.04515	0.02338	0.18562	0.32696	0.15194	0.02831	0.01171		-0.85576	-0.4371	0.267	-0.85576	-0.07256	-0.39176	-0.61548	1.0518	2.50423	0.70571	-0.56486	-0.73546		0.0375	0.10616	1.57606	1.19413	0.360783	-	-		0.0375	0.04825	0.40064	1.49973	0.88488	-	-		0.0375	0.14091	1.99072	1.29834	0.29487	-	-		-	-	-	-		ENSMMUG00000019496
	ENSMMUG00000019498	FOXC2	forkhead box C2		ENSG00000176692	FOXC2		0	4	1	0	3	4	7	0	1	6	2	2		0	0.2351	0.07881	0	0.14137	0.19542	0.3542	0	0.03825	0.39458	0.08168	0.10134		-1.00087	0.74135	-0.41684	-1.00087	0.04673	0.44729	1.62388	-1.00087	-0.71744	1.92316	-0.3956	-0.24992		0.07848	0.16335	1.1831	1.38706	0.58485	-	-		0.07848	0.23033	1.69014	1.76484	-	-	-		0.07848	0.12317	0.75174	1.59792	-	-	-		-	-	-	-		ENSMMUG00000019498
	ENSMMUG00000019500	MTHFSD	methenyltetrahydrofolate synthetase domain containing		ENSG00000103248	MTHFSD		192	203	47	117	230	543	147	181	244	172	232	101		9.52958	8.44533	2.62186	3.6106	7.67147	18.7773	5.26485	5.71821	6.60544	8.0064	6.70634	3.62224		0.54965	0.29217	-1.09073	-0.85593	0.10841	2.74571	-0.46309	-0.35543	-0.14474	0.18794	-0.12078	-0.85317		6.05184	7.79653	0.63602	0.44489	0.315631	-	-		6.05184	10.5712	1.10824	0.51511	0.118288	-	-		6.05184	6.13173	0.25387	0.45421	0.749011	-	-		-	-	-	-		ENSMMUG00000019500
	ENSMMUG00000019504	ALDH1A2	aldehyde dehydrogenase 1 family member A2		ENSG00000128918	ALDH1A2		21	19	55	68	11	78	28	22	55	5	240	46		1.34868	1.0228	3.97001	2.71532	0.47475	3.49017	1.29761	0.89934	1.9266	0.30116	8.97691	2.13467		-0.43476	-0.57216	0.67045	0.14145	-0.80323	0.46814	-0.45629	-0.62421	-0.19109	-0.87642	2.78148	-0.10337		2.2642	2.43765	0.04607	0.73845	0.97489	-	-		2.2642	1.75417	-0.29013	0.93884	0.865977	-	-		2.2642	2.84774	0.21402	0.82268	0.888503	-	-		-	-	-	-		ENSMMUG00000019504
	ENSMMUG00000019505	-	-		ENSG00000173812	EIF1		398	516	333	644	852	577	796	727	1137	580	929	749		11.0021	11.9562	10.3461	11.0688	15.8275	11.113	15.8783	12.792	17.1433	15.0369	14.9567	14.961		-1.05804	-0.65504	-1.33516	-1.02987	0.98031	-1.01121	1.00177	-0.30196	1.53614	0.64635	0.61246	0.61426		11.0933	14.7136	0.54544	0.18055	0.0160489	-	-		11.0933	14.2729	0.48522	0.23863	0.143285	-	-		11.0933	14.978	0.58002	0.20975	0.0340304	-	-		-	-	-	-		ENSMMUG00000019505
	ENSMMUG00000019513	UHMK1	U2AF homology motif kinase 1		ENSG00000152332	UHMK1		669	904	237	1271	618	142	590	382	638	489	771	715		57.8335	65.5043	23.0271	68.3156	35.9021	8.55269	36.8045	21.0197	30.0825	39.6459	38.818	44.6625		1.03858	1.46569	-0.89943	1.62223	-0.18255	-1.70536	-0.1323	-1.0112	-0.50659	0.0259	-0.0202	0.30522		53.6701	31.936	-0.57504	0.36679	0.262394	-	-		53.6701	27.0865	-0.84641	0.45696	0.190289	-	-		53.6701	34.8457	-0.43369	0.40093	0.491901	-	-		-	-	-	-		ENSMMUG00000019513
	ENSMMUG00000019514	UAP1	UDP-N-acetylglucosamine pyrophosphorylase 1		ENSG00000117143	UAP1		529	432	180	294	701	1208	408	468	641	257	689	458		3.57088	2.44428	1.36562	1.23392	3.17991	5.68129	1.98735	2.01082	2.36002	1.627	2.70872	2.23392		0.85983	-0.07408	-0.96826	-1.07743	0.53574	2.60931	-0.45286	-0.4334	-0.14393	-0.75158	0.14513	-0.24846		2.15367	2.72363	0.58215	0.37367	0.266172	-	-		2.15367	3.61619	1.0171	0.42171	0.0745032	-	-		2.15367	2.1881	0.24018	0.37117	0.705075	-	-		-	-	-	-		ENSMMUG00000019514
	ENSMMUG00000019515	NIBAN1	niban apoptosis regulator 1		ENSG00000135842	NIBAN1		567	1039	403	1678	728	580	820	492	633	372	1597	530		5.3673	8.24396	4.28762	9.8761	4.63108	3.82527	5.60122	2.96447	3.26825	3.30257	8.80446	3.6252		0.02141	1.23304	-0.43334	1.92049	-0.28868	-0.62808	0.11994	-0.99064	-0.86269	-0.84824	1.46912	-0.71235		6.94374	4.50281	-0.51907	0.29196	0.194367	-	-		6.94374	4.68585	-0.43576	0.37592	0.450441	-	-		6.94374	4.39299	-0.5714	0.33023	0.224835	-	-		-	-	-	-		ENSMMUG00000019515
	ENSMMUG00000019518	SDF4	stromal cell derived factor 4		ENSG00000078808	SDF4		189	151	202	379	118	16	108	79	112	58	90	80		15.2883	10.2381	18.3648	19.0615	6.41441	0.90173	6.30401	4.06755	4.94145	4.40008	4.23999	4.67595		1.15997	0.32867	1.6664	1.78108	-0.30076	-1.2082	-0.31893	-0.68707	-0.54322	-0.63234	-0.65869	-0.58693		15.7382	4.49315	-1.7255	0.41117	0.000488158	-	Y		15.7382	4.54005	-1.75529	0.53482	0.0110899	-	-		15.7382	4.465	-1.70821	0.46844	0.0037057	-	Y		-	-	-	-		ENSMMUG00000019518
	ENSMMUG00000019519	B3GALT6	beta-1,3-galactosyltransferase 6		ENSG00000176022	B3GALT6		0	1	0	0	1	2	1	0	1	5	1	1		0	0.01108	0	0	0.00888	0.01842	0.00954	0	0.00721	0.06198	0.0077	0.00955		-0.65937	-0.00691	-0.65937	-0.65937	-0.13627	0.4253	-0.09767	-0.65937	-0.23481	2.9908	-0.20602	-0.09692		0.00277	0.01541	2.24071	1.82829	-	-	-		0.00277	0.01228	1.98368	2.37655	-	-	-		0.00277	0.01729	2.38818	2.10472	-	-	-		-	-	-	-		ENSMMUG00000019519
	ENSMMUG00000019523	PCDHB4	protocadherin beta 4		ENSG00000081818	PCDHB4		108	96	25	3	132	1	133	196	141	125	315	91		1.94859	1.45183	0.50696	0.03365	1.60047	0.01257	1.73158	2.25092	1.38757	2.11515	3.31003	1.18637		0.51292	-0.00998	-1.00457	-1.50279	0.14649	-1.52498	0.2845	0.83117	-0.07762	0.68826	1.94601	-0.28941		0.98526	1.69933	1.0142	0.79571	0.378835	-	-		0.98526	1.11488	0.37399	0.9859	0.833923	-	-		0.98526	2.05001	1.29526	0.86501	0.309119	-	-		-	-	-	-		ENSMMUG00000019523
	ENSMMUG00000019526	BLM	BLM RecQ like helicase		ENSG00000197299	BLM		289	304	180	94	264	432	210	266	278	157	291	208		4.77901	4.21368	3.34542	0.96647	2.93374	4.9772	2.50585	2.79982	2.5074	2.43487	2.80258	2.48534		1.52638	1.02363	0.2515	-1.86409	-0.11461	1.70262	-0.49513	-0.2337	-0.49375	-0.55825	-0.23125	-0.51336		3.32614	2.93085	0.01392	0.3765	0.98507	-	-		3.32614	3.47226	0.2743	0.46752	0.732912	-	-		3.32614	2.606	-0.16818	0.4114	0.823026	-	-		-	-	-	-		ENSMMUG00000019526
	ENSMMUG00000019527	DCLRE1B	DNA cross-link repair 1B		ENSG00000118655	DCLRE1B		77	198	92	195	139	57	262	219	230	101	365	155		1.23834	2.66908	1.66294	1.94987	1.50225	0.63868	3.04051	2.24183	2.01751	1.52337	3.41875	1.80121		-0.9473	0.89164	-0.40156	-0.03277	-0.60809	-1.71804	1.36904	0.34249	0.05418	-0.58094	1.85519	-0.22384		1.88006	2.02302	0.19963	0.36897	0.743744	-	-		1.88006	1.72715	-0.06076	0.46457	0.945702	-	-		1.88006	2.20054	0.3358	0.40732	0.616262	-	-		-	-	-	-		ENSMMUG00000019527
	ENSMMUG00000019528	AP4B1	adaptor related protein complex 4 subunit beta 1		ENSG00000134262	AP4B1		601	493	295	547	622	1162	599	874	695	462	759	633		7.81713	5.37487	4.31254	4.42365	5.43678	10.5303	5.62206	7.23592	4.93057	5.63574	5.74963	5.94921		1.0033	-0.41122	-1.0265	-0.96215	-0.37536	2.57472	-0.26805	0.66667	-0.66855	-0.26013	-0.19416	-0.07857		5.48205	6.38627	0.42228	0.27515	0.274921	-	-		5.48205	7.19637	0.60557	0.34401	0.216515	-	-		5.48205	5.90021	0.30002	0.30254	0.535098	-	-		-	-	-	-		ENSMMUG00000019528
	ENSMMUG00000019529	HMGA1	high mobility group AT-hook 1		ENSG00000137309	HMGA1		384	236	173	491	110	52	125	82	171	76	206	157		11.6534	6.00319	5.90074	9.26455	2.24333	1.09948	2.73734	1.58396	2.83046	2.16307	3.64095	3.44274		2.23688	0.49913	0.46763	1.50218	-0.65722	-1.00902	-0.50529	-0.86001	-0.47665	-0.68191	-0.22738	-0.28834		8.20547	2.46767	-1.58123	0.30961	1.44491e-05	-	Y		8.20547	2.02671	-1.88458	0.38389	9.10389e-05	-	Y		8.20547	2.73224	-1.42577	0.33403	0.000527252	-	Y		-	-	-	-		ENSMMUG00000019529
	ENSMMUG00000019530	GABRR2	gamma-aminobutyric acid type A receptor rho2 subunit		ENSG00000111886	GABRR2		0	0	0	0	0	0	0	0	0	2	0	0		0	0	0	0	0	0	0	0	0	0.04516	0	0		-0.28868	-0.28868	-0.28868	-0.28868	-0.28868	-0.28868	-0.28868	-0.28868	-0.28868	3.17543	-0.28868	-0.28868		0	0.00565	0.50698	3.30559	-	-	-		0	0	0	4.12273	-	-	-		0	0.00903	0.96952	3.61713	-	-	-		-	-	-	-		ENSMMUG00000019530
	ENSMMUG00000019531	SMIM29	small integral membrane protein 29		ENSG00000186577	SMIM29		1225	1082	727	1072	1001	1366	1179	1349	2023	1073	1352	1723		8.78853	6.50662	5.8621	4.78185	4.82606	6.82798	6.10366	6.16029	7.91618	7.21965	5.64914	8.932		1.57136	-0.09072	-0.56017	-1.347	-1.3148	0.14335	-0.38423	-0.34297	0.93597	0.42863	-0.71529	1.67586		6.48477	6.70437	0.23142	0.24731	0.540019	-	-		6.48477	5.91923	0.03924	0.30832	0.947458	-	-		6.48477	7.17545	0.33553	0.27072	0.418505	-	-		-	-	-	-		ENSMMUG00000019531
	ENSMMUG00000019532	NUDT3	nudix hydrolase 3		ENSG00000270800	RPS10-NUDT3		5081	6801	6880	8333	5933	4378	5272	5094	10647	5864	6577	7330		217.545	244.073	331.075	221.831	170.707	130.598	162.881	138.825	248.637	235.466	164.003	226.77		0.17297	0.63911	2.16787	0.24828	-0.65004	-1.35482	-0.78755	-1.21026	0.71931	0.48788	-0.76784	0.33508		253.631	184.736	-0.3591	0.29181	0.398929	-	-		253.631	154.729	-0.63452	0.35522	0.208613	-	-		253.631	202.74	-0.21599	0.31195	0.682893	-	-		-	-	-	-		ENSMMUG00000019532
	ENSMMUG00000019533	KIAA1210	KIAA1210		ENSG00000250423	KIAA1210		0	0	0	0	0	2	0	0	0	0	0	0		0	0	0	0	0	0.04751	0	0	0	0	0	0		-0.28868	-0.28868	-0.28868	-0.28868	-0.28868	3.17543	-0.28868	-0.28868	-0.28868	-0.28868	-0.28868	-0.28868		0	0.00594	0.50698	3.30559	-	-	-		0	0.01584	1.80597	4.06934	-	-	-		0	0	0	3.62111	-	-	-		-	-	-	-		ENSMMUG00000019533
	ENSMMUG00000019534	-	cancer/testis antigen 47B-like		ENSG00000277535	AL772284.2		0	0	0	0	4	1	0	0	0	0	0	0		0	0	0	0	0.03352	0.00869	0	0	0	0	0	0		-0.35991	-0.35991	-0.35991	-0.35991	3.06997	0.52909	-0.35991	-0.35991	-0.35991	-0.35991	-0.35991	-0.35991		0	0.00528	1.58107	3.28872	-	-	-		0	0.01407	2.98743	4.00356	-	-	-		0	0	0	3.62111	-	-	-		-	-	-	-		ENSMMUG00000019534
	ENSMMUG00000019536	KCNQ4	potassium voltage-gated channel subfamily Q member 4		ENSG00000117013	KCNQ4		74	84	17	7	16	3	16	4	11	22	29	1		0.42626	0.40557	0.11006	0.02507	0.06194	0.01204	0.06651	0.01467	0.03456	0.11885	0.09729	0.00416		2.13424	1.99251	-0.03212	-0.6144	-0.36183	-0.70367	-0.33052	-0.68568	-0.54938	0.02811	-0.11961	-0.75765		0.24174	0.05125	-2.046	0.77955	0.040672	-	-		0.24174	0.04683	-2.15107	1.01888	0.126568	-	-		0.24174	0.05391	-1.98591	0.8881	0.0985567	-	-		-	-	-	-		ENSMMUG00000019536
	ENSMMUG00000019539	SMARCAL1	SWI/SNF related, matrix associated, actin dependent regulator of chromatin, subfamily a like 1		ENSG00000138375	SMARCAL1		359	402	213	233	468	479	515	379	497	295	681	230		8.47578	7.95535	5.65201	3.42028	7.42522	7.8792	8.77382	5.69552	6.40002	6.53196	9.36392	3.9237		0.89879	0.62109	-0.60798	-1.79884	0.33821	0.58045	1.05783	-0.58476	-0.20884	-0.13844	1.37271	-1.53022		6.37586	6.99917	0.295	0.25892	0.440194	-	-		6.37586	8.02608	0.50442	0.31827	0.276023	-	-		6.37586	6.38302	0.15327	0.28024	0.754755	-	-		-	-	-	-		ENSMMUG00000019539
	ENSMMUG00000019544	RPL37A	ribosomal protein L37a		-	-		4775	5843	7221	7432	5707	4008	4738	4498	7993	3613	5398	6677		293.887	301.433	499.508	284.403	236.044	171.868	210.425	176.212	268.322	208.55	193.493	296.942		0.36105	0.44584	2.67167	0.25447	-0.28895	-1.0101	-0.57683	-0.96129	0.07377	-0.5979	-0.7671	0.39538		344.808	220.232	-0.56281	0.29958	0.165978	-	-		344.808	206.113	-0.67917	0.38221	0.211224	-	-		344.808	228.704	-0.49727	0.33567	0.315824	-	-		-	-	-	-		ENSMMUG00000019544
	ENSMMUG00000019545	TDRD10	tudor domain containing 10		ENSG00000163239	TDRD10		17	21	9	0	12	2	8	19	15	20	21	14		0.28521	0.29532	0.16971	0	0.13529	0.02338	0.09685	0.2029	0.13726	0.31469	0.20519	0.16972		1.1545	1.25541	0.0008	-1.69428	-0.34293	-1.46078	-0.72691	0.33234	-0.32327	1.44895	0.35525	0.00092		0.18756	0.16066	-0.02131	0.79797	0.988978	-	-		0.18756	0.08517	-0.9585	1.00295	0.549221	-	-		0.18756	0.20595	0.34451	0.85697	0.826432	-	-		-	-	-	-		ENSMMUG00000019545
	ENSMMUG00000019546	RGN	regucalcin		ENSG00000130988	RGN		717	460	363	569	451	396	732	498	426	432	753	340		22.2054	11.9411	12.6353	10.9565	9.38629	8.54468	16.3586	9.81698	7.19595	12.5476	13.5819	7.60854		2.45928	0.01023	0.17586	-0.22469	-0.59935	-0.80015	1.06424	-0.49658	-1.12196	0.15493	0.40171	-1.02352		14.4346	10.6301	-0.29412	0.24142	0.404658	-	-		14.4346	11.4299	-0.1971	0.3122	0.711866	-	-		14.4346	10.1502	-0.3558	0.27438	0.391889	-	-		-	-	-	-		ENSMMUG00000019546
	ENSMMUG00000019547	UBE2Q1	ubiquitin conjugating enzyme E2 Q1		ENSG00000160714	UBE2Q1		727	536	324	1019	516	372	516	411	499	313	581	414		8.36547	5.16974	4.19025	7.2904	3.9901	2.98236	4.28452	3.01028	3.13181	3.37782	3.89366	3.44223		2.2856	0.43085	-0.13763	1.66164	-0.25379	-0.83867	-0.08292	-0.82246	-0.75193	-0.60915	-0.30977	-0.57177		6.25396	3.5141	-0.6671	0.18037	0.0024239	-	Y		6.25396	3.75233	-0.58113	0.23646	0.068314	-	-		6.25396	3.37116	-0.72099	0.20775	0.0059781	-	Y		-	-	-	-		ENSMMUG00000019547
	ENSMMUG00000019548	HMGCL	3-hydroxy-3-methylglutaryl-CoA lyase		ENSG00000117305	HMGCL		511	1131	499	952	858	1172	906	1443	1425	750	1219	996		12.9413	24.0085	14.2035	14.9904	14.6023	20.6797	16.5569	23.2611	19.6838	17.8136	17.9798	18.2263		-1.41125	1.73071	-1.05291	-0.82951	-0.93969	0.78566	-0.38478	1.51852	0.50294	-0.028	0.01917	0.08914		16.5359	18.6004	0.33038	0.24858	0.356586	-	-		16.5359	17.2796	0.21979	0.31943	0.683218	-	-		16.5359	19.3929	0.39286	0.28055	0.348087	-	-		-	-	-	-		ENSMMUG00000019548
	ENSMMUG00000019549	GALE	UDP-galactose-4-epimerase		ENSG00000117308	GALE		1170	837	350	1826	909	849	1279	1284	1441	663	1425	999		27.8651	16.7089	9.36873	27.0393	14.5484	14.0878	21.9807	19.4647	18.7188	14.8089	19.7658	17.1919		1.76463	-0.32909	-1.70665	1.60966	-0.73455	-0.821	0.66028	0.18811	0.04811	-0.68566	0.24461	-0.23845		20.2455	17.5709	-0.01351	0.24788	0.978004	-	-		20.2455	16.8723	-0.09181	0.32098	0.876306	-	-		20.2455	17.99	0.03167	0.28188	0.95314	-	-		-	-	-	-		ENSMMUG00000019549
	ENSMMUG00000019550	CCNG1	cyclin G1		ENSG00000113328	CCNG1		2909	3711	1268	1847	4991	4789	4893	5359	5307	3505	5905	5274		97.3217	104.065	47.6786	38.4197	112.21	111.628	118.124	114.119	96.84	109.974	115.057	127.494		-0.07536	0.16789	-1.86613	-2.20013	0.4617	0.4407	0.67503	0.53058	-0.09274	0.38104	0.56438	1.01304		71.8713	113.181	0.86743	0.23167	0.00211703	Y	-		71.8713	113.987	0.86984	0.30233	0.0287566	-	-		71.8713	112.697	0.86599	0.2656	0.0103905	-	-		-	-	-	-		ENSMMUG00000019550
	ENSMMUG00000019551	LYPLA2	lysophospholipase 2		ENSG00000011009	LYPLA2		110	185	86	220	62	160	240	179	215	121	264	117		3.91733	5.52226	3.44219	4.87126	1.48377	3.96989	6.16744	4.05751	4.17614	4.04128	5.47554	3.01069		-0.20819	1.07393	-0.58777	0.55386	-2.15227	-0.1662	1.58933	-0.09621	-0.00144	-0.10917	1.0366	-0.93247		4.43826	4.04778	-0.0029	0.31926	0.996071	-	-		4.43826	3.8737	-0.07616	0.41598	0.921486	-	-		4.43826	4.15223	0.03931	0.36517	0.955445	-	-		-	-	-	-		ENSMMUG00000019551
	ENSMMUG00000019552	-	nudC domain-containing protein 2		ENSG00000170584	NUDCD2		3	6	3	18	12	9	10	6	21	10	19	14		0.05976	0.10018	0.06717	0.22294	0.16064	0.12491	0.14374	0.07608	0.22817	0.18682	0.22043	0.20151		-1.41468	-0.77648	-1.29775	1.16166	0.17804	-0.38607	-0.08871	-1.15707	1.24419	0.59143	1.12205	0.82338		0.11251	0.16779	0.64995	0.60559	0.470951	-	-		0.11251	0.1431	0.42584	0.79793	0.75961	-	-		0.11251	0.1826	0.77498	0.69889	0.478879	-	-		-	-	-	-		ENSMMUG00000019552
	ENSMMUG00000019553	HMMR	hyaluronan mediated motility receptor		ENSG00000072571	HMMR		1	68	8	0	52	67	27	21	35	9	45	32		0.0049	0.27913	0.04403	0	0.17113	0.2286	0.09541	0.06546	0.09349	0.04134	0.12835	0.11323		-1.17012	2.02195	-0.71458	-1.22713	0.76485	1.43384	-0.11651	-0.46517	-0.13892	-0.74597	0.26684	0.09094		0.08201	0.11713	0.73727	0.90031	0.602546	-	-		0.08201	0.16505	1.25573	1.12354	0.469625	-	-		0.08201	0.08837	0.30508	0.99289	0.869406	-	-		-	-	-	-		ENSMMUG00000019553
	ENSMMUG00000019554	PITHD1	PITH domain containing 1		ENSG00000057757	PITHD1		430	496	451	786	443	280	364	547	641	377	680	446		15.6244	15.1065	18.4183	17.7573	10.8172	7.08849	9.54403	12.6512	12.7037	12.8473	14.3903	11.7099		0.73298	0.575	1.58526	1.38364	-0.73343	-1.87088	-1.12182	-0.17399	-0.15796	-0.11417	0.35651	-0.46113		16.7266	11.469	-0.43641	0.24311	0.189534	-	-		16.7266	9.14992	-0.77168	0.27359	0.032686	-	-		16.7266	12.8605	-0.26645	0.23936	0.476778	-	-		-	-	-	-		ENSMMUG00000019554
	ENSMMUG00000019556	TM9SF2	transmembrane 9 superfamily member 2		ENSG00000125304	TM9SF2		2305	1848	698	2699	3422	5483	4198	3781	4369	2616	9272	2859		158.202	106.314	53.8437	115.177	157.833	262.192	207.912	165.18	163.554	168.389	370.629	141.788		-0.17801	-0.82019	-1.46959	-0.7105	-0.18257	1.10903	0.43723	-0.09165	-0.11176	-0.05192	2.45108	-0.38116		108.384	204.685	1.09844	0.26687	0.000638546	Y	-		108.384	209.313	1.16989	0.3438	0.00826169	Y	-		108.384	201.908	1.05387	0.30205	0.00570181	Y	-		-	-	-	-		ENSMMUG00000019556
	ENSMMUG00000019559	ST3GAL5	ST3 beta-galactoside alpha-2,3-sialyltransferase 5		ENSG00000115525	ST3GAL5		1198	822	293	571	1345	416	909	1523	1237	422	917	448		86.1392	49.5409	23.6783	25.5271	64.9897	20.8401	47.1633	69.7033	48.5125	28.4572	38.4007	23.2758		1.99731	0.26868	-0.95287	-0.86554	0.99837	-1.08692	0.15638	1.221	0.22011	-0.72715	-0.25749	-0.97187		46.2214	42.6678	0.1336	0.38658	0.843434	-	-		46.2214	44.331	0.15363	0.49459	0.865218	-	-		46.2214	41.6699	0.12146	0.43446	0.881421	-	-		-	-	-	-		ENSMMUG00000019559
	ENSMMUG00000019561	GALNT12	polypeptide N-acetylgalactosaminyltransferase 12		ENSG00000119514	GALNT12		143	186	65	478	219	320	224	211	251	161	350	131		4.64684	5.06621	2.37396	9.65764	4.78238	7.24491	5.2525	4.36429	4.44872	4.90664	6.62392	3.07593		-0.29045	-0.0717	-1.47604	2.3233	-0.21975	1.06476	0.02548	-0.43784	-0.39379	-0.15494	0.74084	-1.10987		5.43616	5.08741	0.05407	0.33941	0.933421	-	-		5.43616	5.75993	0.25605	0.42789	0.727286	-	-		5.43616	4.6839	-0.08182	0.37662	0.908672	-	-		-	-	-	-		ENSMMUG00000019561
	ENSMMUG00000019563	CRMP1	collapsin response mediator protein 1		ENSG00000072832	CRMP1		22	84	50	3	95	32	52	209	124	109	89	49		0.95274	3.04916	2.43367	0.08078	2.76474	0.96553	1.625	5.76114	2.92897	4.42706	2.24475	1.53332		-0.91947	0.41497	0.02319	-1.47451	0.23393	-0.91134	-0.49156	2.14125	0.33846	1.29206	-0.09706	-0.54992		1.62909	2.78131	0.89511	0.67158	0.355088	-	-		1.62909	1.78509	0.21854	0.82414	0.885332	-	-		1.62909	3.37905	1.18809	0.72196	0.253118	-	-		-	-	-	-		ENSMMUG00000019563
	ENSMMUG00000019564	MAP2K2	mitogen-activated protein kinase kinase 2		ENSG00000230626	AC011005.1		546	463	819	1019	152	27	292	136	220	101	389	289		19.2425	13.6772	32.4408	22.3287	3.5999	0.66297	7.42588	3.05082	4.22894	3.33831	7.98443	7.35953		0.91184	0.33501	2.27982	1.23172	-0.70948	-1.01389	-0.31293	-0.76639	-0.64428	-0.73659	-0.25503	-0.3198		21.9223	4.70635	-2.2013	0.48495	0.000140802	-	Y		21.9223	3.89625	-2.51954	0.60706	0.00103738	-	Y		21.9223	5.1924	-2.03934	0.53184	0.00211243	-	Y		-	-	-	-		ENSMMUG00000019564
	ENSMMUG00000019566	-	hemoglobin subunit alpha 1		ENSG00000188536	HBA2		3	2	67	13	2	2	3	8	43	53	9	188		0.06259	0.03497	1.57098	0.16863	0.02804	0.02907	0.04516	0.10623	0.48929	1.03698	0.10935	2.834		-0.55175	-0.58347	1.18085	-0.42995	-0.59144	-0.59025	-0.57177	-0.50162	-0.06163	0.56747	-0.49804	2.63159		0.45929	0.58477	0.26723	1.19299	0.904212	-	-		0.45929	0.03409	-3.91683	1.35991	0.0285464	-	-		0.45929	0.91517	0.92084	1.0981	0.609288	-	-		-	-	-	-		ENSMMUG00000019566
	ENSMMUG00000019569	PBDC1	polysaccharide biosynthesis domain containing 1		ENSG00000102390	PBDC1		676	979	567	1629	972	619	1001	979	1217	748	1268	938		11.7535	14.2676	11.0801	17.6102	11.3571	7.49848	12.5589	10.8346	11.5412	12.1972	12.84	11.7844		-0.15183	0.91819	-0.43846	2.34079	-0.32057	-1.96281	0.19094	-0.54293	-0.2422	0.03698	0.31059	-0.13869		13.6778	11.3265	-0.14452	0.20439	0.659645	-	-		13.6778	10.4715	-0.27513	0.26106	0.500402	-	-		13.6778	11.8395	-0.07143	0.22913	0.868171	-	-		-	-	-	-		ENSMMUG00000019569
	ENSMMUG00000019570	-	-		ENSG00000160752	FDPS		37	37	23	86	82	47	54	158	101	36	75	52		6.98353	5.8536	4.8791	10.0924	10.4008	6.18063	7.35467	18.9819	10.3976	6.37253	8.24442	7.09186		-0.42215	-0.72292	-0.98233	0.40539	0.48749	-0.63587	-0.32335	2.7717	0.48665	-0.58479	-0.08651	-0.39331		6.95215	9.37805	0.59634	0.41076	0.306223	-	-		6.95215	7.97869	0.33172	0.523	0.710802	-	-		6.95215	10.2177	0.73478	0.45851	0.269004	-	-		-	-	-	-		ENSMMUG00000019570
	ENSMMUG00000019571	TIAM1	TIAM Rac1 associated GEF 1		ENSG00000156299	TIAM1		266	242	141	99	90	128	101	62	73	57	161	24		2.20443	1.68104	1.31333	0.51012	0.50123	0.73907	0.60399	0.32705	0.32997	0.44302	0.77708	0.14372		2.26805	1.42412	0.8312	-0.46393	-0.47827	-0.09476	-0.31256	-0.75912	-0.75441	-0.57212	-0.03347	-1.05473		1.42723	0.48314	-1.40144	0.42375	0.00754613	-	Y		1.42723	0.61476	-1.01622	0.51243	0.155255	-	-		1.42723	0.40417	-1.69256	0.45207	0.00277405	-	Y		-	-	-	Y		ENSMMUG00000019571
	ENSMMUG00000019573	BTK	Bruton tyrosine kinase		ENSG00000010671	BTK		14	53	15	119	73	9	72	28	153	86	123	44		0.4517	1.43331	0.54394	2.38718	1.58277	0.20231	1.67628	0.57502	2.69246	2.60227	2.31126	1.02578		-1.11893	-0.02639	-1.01626	1.03526	0.13996	-1.39649	0.24403	-0.98166	1.37503	1.27465	0.95076	-0.47997		1.20403	1.58352	0.48508	0.60939	0.614262	-	-		1.20403	1.15379	0.00092	0.76276	0.999758	-	-		1.20403	1.84136	0.71311	0.66778	0.498626	-	-		-	-	-	-		ENSMMUG00000019573
	ENSMMUG00000019574	EDAR	ectodysplasin A receptor		ENSG00000135960	EDAR		0	16	10	0	6	0	0	0	10	9	27	0		0	0.97461	0.81678	0	0.29302	0	0	0	0.39637	0.6134	1.14276	0		-0.81865	1.4411	1.07514	-0.81865	-0.13926	-0.81865	-0.81865	-0.81865	0.10038	0.60358	1.83096	-0.81865		0.44785	0.30569	-0.61944	1.75901	0.83993	-	-		0.44785	0.09767	-2.14407	2.2788	0.55642	-	-		0.44785	0.43051	-0.14437	1.94927	0.970156	-	-		-	-	-	-		ENSMMUG00000019574
	ENSMMUG00000019577	GLA	galactosidase alpha		ENSG00000102393	GLA		421	550	195	568	1299	1282	1049	752	1175	801	1196	870		16.7092	18.2971	8.69852	14.0166	34.6465	35.4504	30.043	18.9976	25.436	29.8154	27.6458	24.9502		-0.83609	-0.64687	-1.79066	-1.15695	1.30138	1.39717	0.75281	-0.56339	0.20383	0.72569	0.46715	0.14594		14.4303	28.3731	1.16265	0.21741	5.66081e-06	Y	-		14.4303	33.38	1.40275	0.24707	4.39675e-06	Y	-		14.4303	25.369	0.99581	0.21773	0.000189375	Y	-		-	-	-	-		ENSMMUG00000019577
	ENSMMUG00000019580	HNRNPH2	60S ribosomal protein L36a		ENSG00000126945	HNRNPH2		5347	6922	6412	7259	6895	5816	6673	5938	9201	4825	7555	6427		99.4573	107.921	134.047	83.9507	86.1864	75.3723	89.5661	70.3033	93.3471	84.1705	81.8439	86.3809		0.49981	1.0027	2.55508	-0.42156	-0.28872	-0.93127	-0.08791	-1.23246	0.13675	-0.4085	-0.54675	-0.27716		106.344	83.3963	-0.24649	0.22669	0.464515	-	-		106.344	83.7083	-0.25258	0.29615	0.600667	-	-		106.344	83.2091	-0.24289	0.26011	0.563288	-	-		-	-	-	-		ENSMMUG00000019580
	ENSMMUG00000019582	EIF4EBP3	ankyrin repeat and KH domain-containing protein 1		ENSG00000131503	ANKHD1		2903	2201	1206	2396	1917	2267	2133	2450	1633	917	2914	1236		68.2299	43.3606	31.8576	35.0135	30.2781	37.1228	36.1755	36.6525	20.9341	20.2131	39.888	20.9908		2.5567	0.63982	-0.24681	-0.00356	-0.36856	0.15902	0.086	0.12277	-1.08878	-1.14435	0.37216	-1.0844		44.6154	30.2819	-0.37305	0.2502	0.29113	-	-		44.6154	34.5255	-0.17506	0.30765	0.741911	-	-		44.6154	27.7357	-0.5063	0.27031	0.180916	-	-		-	-	-	-		ENSMMUG00000019582
	ENSMMUG00000019585	ZNF496	zinc finger protein 496		ENSG00000162714	ZNF496		8	21	12	19	13	1	22	17	16	11	30	22		0.22792	0.50148	0.38424	0.33656	0.24889	0.01985	0.45228	0.30828	0.24863	0.29391	0.49778	0.45289		-0.74266	1.2271	0.38295	0.03961	-0.59164	-2.24082	0.87283	-0.16401	-0.59355	-0.26748	1.20043	0.87723		0.36255	0.31531	-0.11127	0.59942	0.921623	-	-		0.36255	0.24034	-0.55207	0.7838	0.675658	-	-		0.36255	0.3603	0.09968	0.67704	0.938476	-	-		-	-	-	-		ENSMMUG00000019585
	ENSMMUG00000019590	GCA	grancalcin		ENSG00000115271	GCA		271	411	283	702	984	1001	829	1048	1561	944	661	925		30.0389	38.1861	35.2566	48.3809	73.2974	77.3056	66.308	73.9411	94.3752	98.1349	42.6719	74.0867		-1.41109	-1.05873	-1.18543	-0.6178	0.45984	0.63319	0.15755	0.48768	1.37145	1.53406	-0.86471	0.49398		37.9656	75.0151	1.12561	0.29883	0.00196202	Y	-		37.9656	72.3037	1.05497	0.38453	0.0383734	-	-		37.9656	76.642	1.16639	0.33795	0.00627023	Y	-		-	-	-	-		ENSMMUG00000019590
	ENSMMUG00000019591	KCNH7	potassium voltage-gated channel subfamily H member 7		ENSG00000184611	KCNH7		226	323	327	421	571	683	435	401	391	276	362	330		3.99485	4.78567	6.49649	4.62696	6.78277	8.41152	5.54853	4.51176	3.76972	4.57549	3.72672	4.21492		-0.78618	-0.23383	0.96111	-0.34468	1.16106	2.29868	0.299	-0.42514	-0.94343	-0.38063	-0.97346	-0.63247		4.97599	5.19268	0.16748	0.33334	0.76397	-	-		4.97599	6.91427	0.58393	0.36529	0.271075	-	-		4.97599	4.15972	-0.15426	0.32183	0.78903	-	-		-	-	-	-		ENSMMUG00000019591
	ENSMMUG00000019593	SYPL1	synaptophysin like 1		ENSG00000008282	SYPL1		1239	1662	719	2513	4097	2140	3267	3612	3833	2186	4656	3191		11.9942	13.4859	7.82291	15.1257	26.6529	14.4336	22.8216	22.2565	20.2385	19.8466	26.2506	22.3209		-1.11292	-0.86177	-1.81525	-0.58568	1.35518	-0.7022	0.71009	0.61496	0.27518	0.2092	1.28744	0.62578		12.1072	21.8527	1.00611	0.19941	1.84554e-05	Y	-		12.1072	21.3027	0.95721	0.26147	0.00424837	Y	-		12.1072	22.1826	1.0348	0.22974	0.000240035	Y	-		-	-	-	-		ENSMMUG00000019593
	ENSMMUG00000019594	-	DDB1- and CUL4-associated factor 13		ENSG00000164934	DCAF13		7	2	0	4	7	16	6	2	8	15	3	8		0.13063	0.03128	0	0.04641	0.08779	0.20804	0.0808	0.02376	0.08143	0.26253	0.03261	0.10788		0.50679	-0.76667	-1.16769	-0.57276	-0.04241	1.49894	-0.132	-0.86316	-0.1239	2.1975	-0.74973	0.2151		0.05208	0.1106	1.3636	0.92505	0.298065	-	-		0.05208	0.12554	1.58285	1.18576	0.371839	-	-		0.05208	0.10164	1.22511	1.06074	0.458119	-	-		-	-	-	-		ENSMMUG00000019594
	ENSMMUG00000019597	TBL1XR1	TBL1X receptor 1		ENSG00000177565	TBL1XR1		1703	2029	573	1718	2649	3409	1993	1897	2213	1791	2589	1055		58.7387	58.6597	22.2128	36.8429	61.4002	81.9215	49.6036	41.6472	41.6323	57.935	52.0076	26.2933		0.58478	0.58	-1.62542	-0.74015	0.74583	1.98759	0.03201	-0.44943	-0.45034	0.53615	0.17748	-1.37851		44.1135	51.5551	0.44356	0.29964	0.295476	-	-		44.1135	64.3084	0.78233	0.34121	0.0922832	-	-		44.1135	43.9031	0.19385	0.29989	0.705249	-	-		-	-	-	-		ENSMMUG00000019597
	ENSMMUG00000019599	DDX43	DEAD-box helicase 43		ENSG00000080007	DDX43		0	5	0	0	3	0	0	0	7	1	0	1		0	0.04487	0	0	0.02158	0	0	0	0.04087	0.01004	0	0.00774		-0.63063	2.08347	-0.63063	-0.63063	0.67496	-0.63063	-0.63063	-0.63063	1.84193	-0.02327	-0.63063	-0.16269		0.01122	0.01003	0.15439	2.37745	-	-	-		0.01122	0.00719	-0.37589	3.2396	-	-	-		0.01122	0.01173	0.4027	2.8113	-	-	-		-	-	-	-		ENSMMUG00000019599
	ENSMMUG00000019602	NOXA1	NADPH oxidase activator 1		ENSG00000188747	NOXA1		104	46	56	381	19	14	13	33	23	6	9	19		8.95637	3.32051	5.42033	20.4007	1.09959	0.84002	0.80786	1.80893	1.08035	0.4846	0.45141	1.18232		0.88491	-0.08626	0.27558	2.85699	-0.46897	-0.5137	-0.51924	-0.34673	-0.47228	-0.57494	-0.58066	-0.45471		9.52448	0.96939	-3.12763	0.54511	9.63509e-07	-	Y		9.52448	0.91582	-3.25145	0.71526	0.000293569	-	Y		9.52448	1.00152	-3.05768	0.61979	4.98889e-05	-	Y		-	-	-	-		ENSMMUG00000019602
	ENSMMUG00000019604	ENTPD8	ectonucleoside triphosphate diphosphohydrolase 8		ENSG00000188833	ENTPD8		0	0	0	0	0	5	0	0	0	2	0	1		0	0	0	0	0	0.06302	0	0	0	0.03393	0	0.01307		-0.46454	-0.46454	-0.46454	-0.46454	-0.46454	2.72845	-0.46454	-0.46454	-0.46454	1.25468	-0.46454	0.19775		0	0.01375	2.46295	3.26055	-	-	-		0	0.02101	3.13696	3.99841	-	-	-		0	0.0094	1.81747	3.58313	-	-	-		-	-	-	-		ENSMMUG00000019604
	ENSMMUG00000019605	NSMF	NMDA receptor synaptonuclear signaling and neuronal migration factor		ENSG00000165802	NSMF		39	66	14	114	13	4	11	11	7	22	52	24		0.94004	1.33344	0.37927	1.70847	0.21057	0.06717	0.19132	0.16877	0.09203	0.49732	0.72998	0.418		0.72268	1.47345	-0.34752	2.18918	-0.66947	-0.94313	-0.7062	-0.74925	-0.8957	-0.12222	0.32179	-0.2736		1.0903	0.2969	-1.76447	0.60114	0.0199695	-	-		1.0903	0.15636	-2.65931	0.7446	0.00536473	-	Y		1.0903	0.38122	-1.41184	0.62489	0.0940963	-	-		-	-	-	-		ENSMMUG00000019605
	ENSMMUG00000019606	CGAS	cyclic GMP-AMP synthase		ENSG00000164430	CGAS		50	40	43	4	73	106	26	28	43	9	43	25		1.2753	0.85516	1.23268	0.06343	1.25125	1.88369	0.47853	0.45458	0.5982	0.21529	0.63876	0.46075		0.92853	0.13455	0.84798	-1.36169	0.88308	2.07829	-0.57722	-0.62249	-0.35106	-1.07471	-0.27443	-0.61083		0.85664	0.74763	-0.02356	0.68706	0.986179	-	-		0.85664	1.20449	0.68916	0.7919	0.592835	-	-		0.85664	0.47352	-0.71255	0.70343	0.524874	-	-		-	-	-	-		ENSMMUG00000019606
	ENSMMUG00000019607	PNPLA7	patatin like phospholipase domain containing 7		ENSG00000130653	PNPLA7		698	264	303	704	476	524	678	485	775	318	294	495		62.7349	19.8887	30.608	39.3412	28.7501	32.8131	43.9724	27.7463	37.9923	26.8051	15.3896	32.1472		2.41894	-1.08812	-0.21072	0.50411	-0.36279	-0.03023	0.88318	-0.44496	0.3937	-0.522	-1.45638	-0.08474		38.1432	30.702	-0.12202	0.33713	0.835768	-	-		38.1432	35.1785	0.04027	0.42716	0.959797	-	-		38.1432	28.0161	-0.22897	0.37544	0.724576	-	-		-	-	-	-		ENSMMUG00000019607
	ENSMMUG00000019609	DPH7	diphthamide biosynthesis 7		ENSG00000148399	DPH7		133	137	89	325	225	94	133	215	180	186	206	122		1.06532	0.9198	0.80123	1.61857	1.21112	0.52458	0.76873	1.09616	0.78639	1.39725	0.96099	0.70611		0.24949	-0.22019	-0.60294	2.0353	0.72013	-1.49589	-0.70783	0.34906	-0.65083	1.32094	-0.08725	-0.90998		1.10123	0.93142	-0.10817	0.31553	0.844749	-	-		1.10123	0.83481	-0.2757	0.40526	0.686954	-	-		1.10123	0.98938	-0.01577	0.35524	0.981825	-	-		-	-	-	-		ENSMMUG00000019609
	ENSMMUG00000019610	ZMYND19	zinc finger MYND-type containing 19		ENSG00000165724	ZMYND19		72	47	26	40	26	15	60	21	53	40	49	23		19.1853	10.4974	7.7866	6.627	4.65573	2.78476	11.5367	3.56176	7.70284	9.99613	7.60426	4.4284		2.48951	0.55055	-0.05445	-0.31325	-0.7532	-1.17076	0.78251	-0.99735	-0.07314	0.43867	-0.09514	-0.80393		11.0241	6.53383	-0.57957	0.42682	0.345256	-	-		11.0241	6.32574	-0.65562	0.56595	0.450815	-	-		11.0241	6.65868	-0.53586	0.49499	0.491475	-	-		-	-	-	-		ENSMMUG00000019610
	ENSMMUG00000019611	ARRDC1	arrestin domain containing 1		ENSG00000197070	ARRDC1		189	194	171	1052	46	18	142	107	125	119	239	104		26.5883	22.8759	27.0373	92.0165	4.34875	1.76426	14.415	9.58124	9.59132	15.7004	19.5818	10.5717		0.22803	0.07172	0.24694	2.98301	-0.7084	-0.81723	-0.28455	-0.48808	-0.48766	-0.23042	-0.06699	-0.44637		42.1295	10.6943	-1.92001	0.52694	0.00288034	-	Y		42.1295	6.84266	-2.60841	0.62955	0.00105882	-	Y		42.1295	13.0053	-1.62388	0.54874	0.0220866	-	-		-	-	-	-		ENSMMUG00000019611
	ENSMMUG00000019612	ACTRT1	actin related protein T1		ENSG00000123165	ACTRT1		0	0	0	0	0	0	0	0	0	0	0	0		0	0	0	0	0	0	0	0	0	0	0	0		-	-	-	-	-	-	-	-	-	-	-	-		0	0	-	-	-	-	-		0	0	-	-	-	-	-		0	0	-	-	-	-	-		-	-	-	-		ENSMMUG00000019612
	ENSMMUG00000019613	EHMT1	euchromatic histone lysine methyltransferase 1		ENSG00000181090	EHMT1		320	211	143	347	102	63	161	82	118	188	216	60		5.30325	2.93104	2.66359	3.57555	1.13598	0.72743	1.92537	0.865	1.06663	2.92204	2.08483	0.7185		2.25231	0.55253	0.36089	1.01434	-0.7337	-1.02644	-0.16807	-0.92787	-0.7834	0.54608	-0.05381	-1.03284		3.61836	1.43072	-1.20695	0.36877	0.00831736	-	Y		3.61836	1.26293	-1.38742	0.47363	0.0255791	-	-		3.61836	1.5314	-1.10822	0.41439	0.0416909	-	-		-	-	-	-		ENSMMUG00000019613
	ENSMMUG00000019614	ZFAND2B	zinc finger AN1-type containing 2B		ENSG00000158552	ZFAND2B		1832	2272	2060	3651	1746	1185	2263	2447	2734	1887	2699	2753		19.4958	20.2661	24.6389	24.1573	12.4864	8.78607	17.3778	16.5752	15.8691	18.8331	16.728	21.1692		0.32442	0.49516	1.46425	1.35752	-1.22901	-2.04909	-0.14496	-0.32285	-0.47932	0.17757	-0.28898	0.69529		22.1395	15.9781	-0.36625	0.26799	0.341671	-	-		22.1395	12.8834	-0.70983	0.30882	0.0914668	-	-		22.1395	17.8349	-0.19346	0.27106	0.672535	-	-		-	-	-	-		ENSMMUG00000019614
	ENSMMUG00000019617	CCDC83	coiled-coil domain containing 83		ENSG00000150676	CCDC83		0	0	0	0	1	0	0	6	5	4	0	0		0	0	0	0	0.00599	0	0	0.03404	0.02431	0.03344	0	0		-0.58874	-0.58874	-0.58874	-0.58874	-0.15594	-0.58874	-0.58874	1.8709	1.16765	1.82732	-0.58874	-0.58874		0	0.01222	3.29551	2.63769	-	-	-		0	0.002	0.77548	3.50255	-	-	-		0	0.01836	3.88823	2.96057	-	-	-		-	-	-	-		ENSMMUG00000019617
	ENSMMUG00000019618	PICALM	phosphatidylinositol binding clathrin assembly protein		ENSG00000073921	PICALM		1915	1542	573	1708	1555	938	1303	1542	1669	1066	2185	1176		25.8431	17.4425	8.691	14.3313	14.1021	8.81943	12.6887	13.2455	12.2849	13.4918	17.1733	11.4674		2.56666	0.72558	-1.1924	0.04373	-0.00649	-1.16425	-0.31626	-0.19422	-0.40475	-0.14026	0.66658	-0.58391		16.577	12.9092	-0.15715	0.20211	0.623364	-	-		16.577	11.8701	-0.28225	0.2584	0.481206	-	-		16.577	13.5326	-0.08692	0.22686	0.834155	-	-		-	-	-	-		ENSMMUG00000019618
	ENSMMUG00000019619	ATG9A	autophagy related 9A		ENSG00000115657	ABCB6		1260	987	394	1915	793	362	972	748	751	585	1654	584		54.152	35.5557	19.0317	51.1722	22.9032	10.8396	30.1444	20.4623	17.6045	23.5796	41.4004	18.1359		1.82215	0.48827	-0.69696	1.60841	-0.41927	-1.28457	0.10013	-0.59435	-0.79934	-0.37076	0.9075	-0.76122		39.9779	23.1337	-0.63829	0.29124	0.0963921	-	-		39.9779	21.2957	-0.75924	0.37293	0.142621	-	-		39.9779	24.2366	-0.57026	0.32735	0.220864	-	-		-	-	-	-		ENSMMUG00000019619
	ENSMMUG00000019621	EED	embryonic ectoderm development		ENSG00000074266	EED		419	614	267	574	1311	2339	951	1619	1697	986	926	830		6.41943	7.88494	4.59761	5.46783	13.4978	24.9674	10.5138	15.7884	14.1809	14.1676	8.26264	9.18848		-0.84703	-0.58977	-1.16683	-1.01407	0.3955	2.40887	-0.12831	0.79759	0.51541	0.51307	-0.52347	-0.36095		6.09245	13.8209	1.38591	0.33355	0.000564361	Y	-		6.09245	16.3263	1.63308	0.41018	0.00168263	Y	-		6.09245	12.3176	1.21434	0.36067	0.00784342	Y	-		-	-	-	-		ENSMMUG00000019621
	ENSMMUG00000019624	GLB1L	galactosidase beta 1 like		ENSG00000163521	GLB1L		129	209	48	7	462	11	243	510	457	198	803	275		4.16205	5.65213	1.74059	0.14042	10.017	0.24727	5.65744	10.4736	8.04217	5.99127	15.0889	6.41111		-0.44942	-0.11005	-1.00091	-1.36535	0.88406	-1.34102	-0.10884	0.98805	0.43428	-0.03281	2.03919	0.06281		2.9238	7.7411	1.61364	0.71324	0.0848397	-	-		2.9238	5.30724	1.05152	0.88038	0.433237	-	-		2.9238	9.20142	1.86897	0.77322	0.0705196	-	-		-	-	-	-		ENSMMUG00000019624
	ENSMMUG00000019626	STK16	serine/threonine kinase 16		ENSG00000115661	STK16		1082	1506	517	1333	1452	498	1201	1522	2160	1630	1520	1705		18.3478	21.4057	9.85339	14.0542	16.5463	5.88365	14.6959	16.4278	19.9779	25.9227	15.0115	20.8912		0.32897	0.89959	-1.25611	-0.47222	-0.00719	-1.99688	-0.35249	-0.0293	0.63315	1.74247	-0.29358	0.80359		15.9153	16.9196	0.28147	0.32372	0.575942	-	-		15.9153	12.3753	-0.20996	0.36006	0.734109	-	-		15.9153	19.6462	0.51182	0.31599	0.262861	-	-		-	-	-	-		ENSMMUG00000019626
	ENSMMUG00000019628	TUBA4A	tubulin alpha 4a		ENSG00000127824	TUBA4A		1946	1343	1305	2976	1654	1174	1915	1812	2813	1127	1788	1481		36.873	21.3299	27.7917	35.0606	21.061	15.4987	26.1837	21.8541	29.072	20.0275	19.7314	20.277		1.88394	-0.49487	0.49408	1.60657	-0.53602	-1.38732	0.24798	-0.41464	0.69003	-0.69421	-0.73951	-0.65601		30.2638	21.7132	-0.33786	0.23839	0.320714	-	-		30.2638	20.9145	-0.42118	0.30834	0.359313	-	-		30.2638	22.1924	-0.29012	0.27076	0.496878	-	-		-	-	-	-		ENSMMUG00000019628
	ENSMMUG00000019632	RSL1D1	ribosomal L1 domain containing 1		ENSG00000171490	RSL1D1		1387	1730	1437	1195	2426	5386	2969	2379	3029	1419	3689	2810		39.416	41.2088	45.8978	21.1147	46.3303	106.641	60.8839	43.0329	46.95	37.8194	61.0563	57.7013		-0.54088	-0.45473	-0.22939	-1.42039	-0.2086	2.68975	0.4908	-0.36707	-0.17882	-0.61761	0.49908	0.33786		36.9093	57.5519	0.77273	0.33764	0.0807777	-	-		36.9093	71.2851	1.10007	0.3998	0.0377312	-	-		36.9093	49.312	0.53367	0.35129	0.300328	-	-		-	-	-	-		ENSMMUG00000019632
	ENSMMUG00000019633	FRAT2	FRAT regulator of WNT signaling pathway 2		ENSG00000181274	FRAT2		3	0	0	0	2	0	0	0	2	0	3	1		0.05126	0	0	0	0.02296	0	0	0	0.01864	0	0.02985	0.01235		2.41201	-0.67863	-0.67863	-0.67863	0.70601	-0.67863	-0.67863	-0.67863	0.44519	-0.67863	1.12138	0.06578		0.01281	0.01047	0.0497	2.50171	-	-	-		0.01281	0.00765	-0.35999	3.47652	-	-	-		0.01281	0.01217	0.24136	3.01288	-	-	-		-	-	-	-		ENSMMUG00000019633
	ENSMMUG00000019634	RRP12	ribosomal RNA processing 12 homolog		ENSG00000052749	RRP12		328	277	129	241	127	304	181	166	165	71	374	78		6.95379	4.92239	3.0738	3.17677	1.80938	4.49038	2.769	2.24009	1.90797	1.4117	4.6179	1.19488		2.16984	0.99121	-0.08135	-0.0216	-0.81497	0.74056	-0.25819	-0.56507	-0.75777	-1.04571	0.81455	-1.1715		4.53169	2.55516	-0.64287	0.37388	0.212462	-	-		4.53169	3.02292	-0.35399	0.46128	0.643069	-	-		4.53169	2.27451	-0.84793	0.40607	0.127373	-	-		-	-	-	-		ENSMMUG00000019634
	ENSMMUG00000019635	ARFGEF2	ADP ribosylation factor guanine nucleotide exchange factor 2		ENSG00000124198	ARFGEF2		129	63	54	70	102	43	106	90	64	58	124	30		1.96443	0.80415	0.92423	0.66277	1.04382	0.45622	1.16479	0.87236	0.53158	0.82834	1.09975	0.3301		2.52434	-0.20225	0.07993	-0.53446	0.36096	-1.01985	0.64525	-0.04194	-0.84277	-0.14539	0.4924	-1.31622		1.08889	0.79087	-0.29794	0.37915	0.618986	-	-		1.08889	0.88828	-0.13649	0.48958	0.880163	-	-		1.08889	0.73243	-0.405	0.43127	0.560398	-	-		-	-	-	-		ENSMMUG00000019635
	ENSMMUG00000019636	CSE1L	chromosome segregation 1 like		ENSG00000124207	CSE1L		1329	1385	494	1651	1388	1699	1181	1441	1560	1039	2171	1198		42.3957	37.0334	17.7118	32.7465	29.7553	37.7617	27.1858	29.2597	27.1432	31.0848	40.3349	27.6145		1.56186	0.7811	-2.03222	0.1569	-0.27863	0.88713	-0.65276	-0.3508	-0.65897	-0.08505	1.26181	-0.59035		32.4718	31.2675	0.14119	0.19294	0.645668	-	-		32.4718	31.5676	0.17318	0.25492	0.687246	-	-		32.4718	31.0874	0.12193	0.22398	0.755961	-	-		-	-	-	-		ENSMMUG00000019636
	ENSMMUG00000019639	PAX5	paired box 5		ENSG00000196092	PAX5		0	0	1	0	5	6	1	6	0	3	1	0		0	0	0.20203	0	0.60399	0.75144	0.12971	0.68651	0	0.50576	0.10469	0		-0.83184	-0.83184	-0.15603	-0.83184	1.18855	1.68178	-0.39795	1.46456	-0.83184	0.85994	-0.48165	-0.83184		0.05051	0.34776	3.05513	1.8172	-	-	-		0.05051	0.49505	3.58167	2.2788	-	-	-		0.05051	0.25939	2.61337	2.07582	-	-	-		-	-	-	-		ENSMMUG00000019639
	ENSMMUG00000019640	GPR89A	G protein-coupled receptor 89A		ENSG00000117262	GPR89A		495	462	97	517	639	937	485	806	796	402	762	566		4.38974	3.43419	0.96682	2.85066	3.80814	5.78941	3.10364	4.54965	3.85023	3.34346	3.93563	3.62688		0.65857	-0.17785	-2.33762	-0.68863	0.14948	1.88375	-0.46719	0.79855	0.18632	-0.25727	0.26107	-0.00918		2.91035	4.00088	0.71292	0.30916	0.0781755	-	-		2.91035	4.23373	0.80584	0.39695	0.144193	-	-		2.91035	3.86117	0.65452	0.349	0.180076	-	-		-	-	-	-		ENSMMUG00000019640
	ENSMMUG00000019642	PDZK1	PDZ domain containing 1		ENSG00000174827	PDZK1		48	33	28	23	36	85	62	75	35	49	67	20		1.18385	0.68221	0.77616	0.3527	0.59667	1.46061	1.10342	1.1774	0.47083	1.13341	0.9624	0.35642		0.89714	-0.47004	-0.21398	-1.3681	-0.70317	1.65144	0.67795	0.87958	-1.04615	0.75967	0.2936	-1.35794		0.74873	0.90765	0.45666	0.45857	0.509581	-	-		0.74873	1.05357	0.68678	0.58478	0.442478	-	-		0.74873	0.82009	0.29764	0.51721	0.740962	-	-		-	-	-	-		ENSMMUG00000019642
	ENSMMUG00000019643	CFAP54	cilia and flagella associated protein 54		ENSG00000188596	CFAP54		110	23	3	0	78	112	34	56	36	26	228	34		3.17513	0.55647	0.09733	0	1.51301	2.25242	0.70818	1.02888	0.56678	0.70385	3.83292	0.70914		1.57538	-0.58098	-0.95907	-1.03921	0.20669	0.81556	-0.45606	-0.19197	-0.5725	-0.45962	2.11704	-0.45527		0.95723	1.4144	0.89789	0.86718	0.490814	-	-		0.95723	1.4912	1.07354	1.1031	0.540844	-	-		0.95723	1.36831	0.78172	0.97066	0.626905	-	-		-	-	-	-		ENSMMUG00000019643
	ENSMMUG00000019646	FAM91A1	family with sequence similarity 91 member A1		ENSG00000176853	FAM91A1		299	393	189	366	694	485	464	449	404	263	487	359		4.71707	5.19687	3.35121	3.59007	7.35764	5.33094	5.2822	4.50876	3.47634	3.89128	4.47461	4.09241		0.10008	0.53159	-1.1283	-0.91348	2.47489	0.65217	0.60834	-0.08726	-1.01577	-0.64259	-0.11797	-0.46171		4.2138	4.80177	0.3575	0.2378	0.286414	-	-		4.2138	5.99026	0.67434	0.24736	0.0399764	-	-		4.2138	4.08868	0.12774	0.21849	0.736612	-	-		-	-	-	-		ENSMMUG00000019646
	ENSMMUG00000019647	TRMT112	tRNA methyltransferase subunit 11-2		ENSG00000173113	TRMT112		3228	4074	3125	4807	5602	4545	4692	4560	6245	3415	4678	5582		155.117	164.095	168.778	143.622	180.904	152.167	162.697	139.476	163.681	153.905	130.922	193.82		-0.22839	0.2866	0.5552	-0.88777	1.25079	-0.3976	0.20642	-1.12559	0.26285	-0.29792	-1.6163	1.99171		157.903	159.697	0.15103	0.21804	0.668045	-	-		157.903	165.256	0.18477	0.28502	0.703024	-	-		157.903	156.361	0.13035	0.25036	0.767996	-	-		-	-	-	-		ENSMMUG00000019647
	ENSMMUG00000019649	KCTD10	potassium channel tetramerization domain containing 10		ENSG00000110906	KCTD10		4122	5283	3988	5123	8490	630	13896	11703	5886	8143	1507	1320		51.1377	54.9366	55.6067	39.5165	70.7814	5.44547	124.4	92.4144	39.8284	94.7444	10.8886	11.8329		-0.08609	0.01751	0.03579	-0.40303	0.44965	-1.33224	1.91196	1.03964	-0.39453	1.10318	-1.18379	-1.15804		50.2994	56.2919	0.27519	0.63695	0.80174	-	-		50.2994	66.8755	0.44244	0.79946	0.749903	-	-		50.2994	49.9417	0.16467	0.70219	0.8997	-	-		-	-	-	-		ENSMMUG00000019649
	ENSMMUG00000019650	UBE3B	ubiquitin protein ligase E3B		ENSG00000151148	UBE3B		699	615	298	923	578	249	960	387	604	237	867	362		18.452	13.6079	8.84142	15.1492	10.2535	4.5796	18.2867	6.50261	8.69649	5.86748	13.3294	6.90493		1.58055	0.57039	-0.42356	0.8918	-0.1291	-1.31229	1.54606	-0.91128	-0.45379	-1.04372	0.51232	-0.82738		14.0126	9.30259	-0.453	0.30984	0.303032	-	-		14.0126	11.0399	-0.22445	0.38329	0.733222	-	-		14.0126	8.26019	-0.60974	0.33697	0.198564	-	-		-	-	-	-		ENSMMUG00000019650
	ENSMMUG00000019653	SLC7A8	solute carrier family 7 member 8		ENSG00000092068	SLC7A8		478	435	357	869	226	321	856	974	1269	521	1077	272		70.7605	53.976	59.3978	79.9842	22.4828	33.1077	91.4394	91.7765	102.462	72.3331	92.8548	29.0948		0.15149	-0.46546	-0.26617	0.49053	-1.62307	-1.23253	0.91159	0.92398	1.31677	0.20929	0.96362	-1.38003		66.0296	66.9439	0.13413	0.40568	0.851428	-	-		66.0296	49.01	-0.35725	0.48095	0.655353	-	-		66.0296	77.7043	0.36461	0.42197	0.596788	-	-		-	-	-	-		ENSMMUG00000019653
	ENSMMUG00000019656	TTC14	tetratricopeptide repeat domain 14		ENSG00000163728	TTC14		425	422	158	226	371	272	321	429	392	266	524	345		9.80239	8.15837	4.0958	3.24095	5.75036	4.37092	5.3425	6.2981	4.93138	5.75388	7.03882	5.7497		2.17676	1.26492	-0.98835	-1.46249	-0.07066	-0.83576	-0.29688	0.23314	-0.5249	-0.06871	0.64397	-0.07103		6.32438	5.65446	0.05051	0.2482	0.914028	-	-		6.32438	5.1546	-0.08776	0.31865	0.881479	-	-		6.32438	5.95438	0.12755	0.27961	0.800309	-	-		-	-	-	-		ENSMMUG00000019656
	ENSMMUG00000019657	ABHD14B	abhydrolase domain containing 14B		ENSG00000114779	ABHD14B		699	761	582	1216	354	125	777	598	1027	400	1128	565		14.4892	13.2221	13.559	15.6719	4.93115	1.80525	11.6221	7.89001	11.6112	7.77612	13.6176	8.4625		0.97033	0.67052	0.75025	1.25017	-1.29118	-2.03079	0.29195	-0.59109	0.28938	-0.61803	0.76411	-0.45563		14.2355	8.46449	-0.65318	0.38383	0.218151	-	-		14.2355	6.1195	-1.17026	0.4459	0.0489944	-	-		14.2355	9.87149	-0.41333	0.39091	0.503835	-	-		-	-	-	-		ENSMMUG00000019657
	ENSMMUG00000019661	PIK3IP1	phosphoinositide-3-kinase interacting protein 1		ENSG00000100100	PIK3IP1		1169	635	481	1337	1318	992	2169	2020	2253	1456	1826	1199		78.4892	35.7369	36.2977	55.8146	59.4688	46.4054	105.088	86.3289	82.508	91.6839	71.4038	58.1698		0.50445	-1.42005	-1.3948	-0.51625	-0.35175	-0.9398	1.70178	0.85736	0.68536	1.09841	0.18551	-0.41023		51.5846	75.132	0.71529	0.26255	0.0326371	-	-		51.5846	70.3206	0.58428	0.33496	0.221592	-	-		51.5846	78.0189	0.78857	0.29424	0.0411587	-	-		-	-	-	-		ENSMMUG00000019661
	ENSMMUG00000019662	LGALS3BP	galectin 3 binding protein		ENSG00000108679	LGALS3BP		1685	4495	1066	13089	2069	2442	5732	1981	2295	2162	5586	1954		60.0064	134.176	42.6671	289.818	49.5149	60.5905	147.299	44.9046	44.5779	72.2087	115.857	50.2812		-0.45209	0.57484	-0.69216	2.7298	-0.59735	-0.444	0.75654	-0.66118	-0.66571	-0.28314	0.3212	-0.58674		131.667	73.1543	-0.75621	0.45519	0.230493	-	-		131.667	85.8015	-0.52541	0.56886	0.565797	-	-		131.667	65.566	-0.91479	0.49967	0.192098	-	-		-	-	-	-		ENSMMUG00000019662
	ENSMMUG00000019663	CHST7	carbohydrate sulfotransferase 7		ENSG00000147119	CHST7		49	36	22	44	56	26	20	21	22	15	30	44		0.66087	0.40698	0.33349	0.36897	0.50756	0.24432	0.19465	0.18028	0.16184	0.18973	0.23565	0.4288		2.16519	0.52312	0.04782	0.27732	1.17364	-0.5289	-0.85016	-0.94307	-1.06234	-0.88192	-0.58496	0.66426		0.44257	0.26785	-0.52987	0.43329	0.402246	-	-		0.44257	0.31551	-0.29518	0.55986	0.762491	-	-		0.44257	0.23926	-0.69154	0.4953	0.349353	-	-		-	-	-	-		ENSMMUG00000019663
	ENSMMUG00000019665	SUGP2	SURP and G-patch domain containing 2		ENSG00000064607	SUGP2		706	553	349	586	335	272	391	411	296	208	629	200		94.0612	61.7559	52.26	48.5428	29.9936	25.2485	37.5906	34.8543	21.5098	25.9899	48.807	19.2539		2.46236	0.94445	0.49826	0.3236	-0.54796	-0.77091	-0.191	-0.31957	-0.94658	-0.73608	0.33602	-1.05258		64.155	30.406	-0.92423	0.23648	0.00125346	-	Y		64.155	30.9442	-0.89218	0.31117	0.0293743	-	-		64.155	30.083	-0.94413	0.27313	0.0062016	-	Y		-	-	-	-		ENSMMUG00000019665
	ENSMMUG00000019667	TAOK1	TAO kinase 1		ENSG00000160551	TAOK1		197	194	126	210	94	274	120	61	68	71	114	95		3.7877	3.1265	2.72282	2.51044	1.21455	3.67047	1.66489	0.74653	0.71311	1.28028	1.27656	1.31982		1.61125	1.01438	0.64996	0.45825	-0.71157	1.50542	-0.30504	-1.13405	-1.16422	-0.65224	-0.6556	-0.61654		3.03687	1.48578	-0.85396	0.42473	0.133917	-	-		3.03687	2.1833	-0.27326	0.44752	0.721427	-	-		3.03687	1.06726	-1.36321	0.39651	0.00649906	-	Y		-	-	-	Y		ENSMMUG00000019667
	ENSMMUG00000019668	ARMC6	armadillo repeat containing 6		ENSG00000105676	ARMC6		265	305	137	540	194	179	118	159	164	90	288	49		17.4817	16.865	10.1578	22.149	8.6004	8.22722	5.61716	6.67644	5.90095	5.56823	11.0651	2.3357		1.25988	1.15527	0.01764	2.05149	-0.2465	-0.3098	-0.75249	-0.57283	-0.70436	-0.76079	0.17155	-1.30907		16.6634	6.74891	-1.15735	0.33529	0.00502159	-	Y		16.6634	7.48159	-0.97467	0.42701	0.0941878	-	-		16.6634	6.30929	-1.27877	0.37542	0.00708192	-	Y		-	-	-	-		ENSMMUG00000019668
	ENSMMUG00000019669	SLC25A42	solute carrier family 25 member 42		ENSG00000181035	SLC25A42		737	578	111	538	83	798	754	369	311	310	166	384		41.2161	27.0941	6.97688	18.7069	3.11929	31.0931	30.4276	13.1352	9.48636	16.2591	5.40671	15.5172		1.93589	0.74792	-0.94438	0.04237	-1.26889	1.08432	1.02833	-0.42633	-0.73328	-0.16354	-1.07646	-0.22595		23.4985	15.5556	-0.31437	0.54308	0.724682	-	-		23.4985	21.5466	0.13581	0.65624	0.909907	-	-		23.4985	11.9609	-0.67262	0.57692	0.4529	-	-		-	-	-	-		ENSMMUG00000019669
	ENSMMUG00000019670	ABHD15	abhydrolase domain containing 15		ENSG00000168792	ABHD15		0	14	4	0	14	3	35	21	25	13	26	6		0	0.54539	0.20894	0	0.43726	0.09714	1.1738	0.62124	0.63374	0.56664	0.70376	0.20149		-1.24842	0.32603	-0.64523	-1.24842	0.01387	-0.96798	2.14016	0.545	0.58108	0.38739	0.78325	-0.66674		0.18858	0.55438	1.66711	0.93161	0.190946	-	-		0.18858	0.5694	1.6515	1.20802	0.359085	-	-		0.18858	0.54537	1.67212	1.06979	0.283458	-	-		-	-	-	-		ENSMMUG00000019670
	ENSMMUG00000019672	ATG13	autophagy related 13		ENSG00000175224	ATG13		801	924	324	1346	689	1034	1322	972	1086	637	2245	628		13.1623	12.7268	5.98389	13.752	7.60848	11.8381	15.6757	10.1666	9.73352	9.81694	21.4853	7.45664		0.36597	0.26282	-1.33425	0.50563	-0.94947	0.05232	0.96127	-0.34358	-0.44615	-0.42639	2.33727	-0.98543		11.4063	11.7227	0.1878	0.26949	0.665327	-	-		11.4063	11.7074	0.20693	0.34982	0.730903	-	-		11.4063	11.7318	0.17632	0.30733	0.741921	-	-		-	-	-	-		ENSMMUG00000019672
	ENSMMUG00000019674	F2	coagulation factor II, thrombin		ENSG00000180210	F2		81	21	16	57	10	2	37	23	8	6	0	3		1.80215	0.39163	0.4001	0.7885	0.14952	0.031	0.59403	0.32572	0.09708	0.1252	0	0.04823		2.78196	-0.00884	0.00792	0.7764	-0.48787	-0.72236	0.39161	-0.13924	-0.59162	-0.53599	-0.7837	-0.68827		0.8456	0.17135	-2.0862	0.86213	0.0628845	-	-		0.8456	0.25818	-1.5827	1.08716	0.322102	-	-		0.8456	0.11925	-2.50636	0.96468	0.0490827	-	-		-	-	-	-		ENSMMUG00000019674
	ENSMMUG00000019677	-	NUT family member 2A		ENSG00000214562	NUTM2D		0	0	0	0	0	1	0	0	0	0	0	0		0	0	0	0	0	0.02018	0	0	0	0	0	0		-0.28868	-0.28868	-0.28868	-0.28868	-0.28868	3.17543	-0.28868	-0.28868	-0.28868	-0.28868	-0.28868	-0.28868		0	0.00252	0.14631	3.30559	-	-	-		0	0.00673	0.77545	4.12273	-	-	-		0	0	0	3.62111	-	-	-		-	-	-	-		ENSMMUG00000019677
	ENSMMUG00000019678	MPHOSPH9	M-phase phosphoprotein 9		ENSG00000051825	MPHOSPH9		132	73	30	0	89	22	110	72	92	99	113	33		3.79404	1.75873	0.96914	0	1.71908	0.44057	2.28148	1.31726	1.4423	2.6687	1.89161	0.68537		2.13846	0.17202	-0.59086	-1.52721	0.13371	-1.10155	0.67708	-0.25452	-0.13371	1.0512	0.3004	-0.86503		1.63048	1.5558	0.17281	0.74238	0.90002	-	-		1.63048	1.48038	0.07501	0.95091	0.966546	-	-		1.63048	1.60105	0.22848	0.83507	0.883232	-	-		-	-	-	-		ENSMMUG00000019678
	ENSMMUG00000019679	ATG5	autophagy related 5		ENSG00000057663	ATG5		538	662	268	731	751	791	849	905	1042	796	862	972		9.60987	9.91154	5.38033	8.11846	9.01475	9.84404	10.9431	10.2895	10.1518	13.3347	8.96743	12.5454		-0.11454	0.03395	-2.19642	-0.84865	-0.40748	0.00072	0.54169	0.21997	0.1522	1.71893	-0.43077	1.3304		8.25505	10.6363	0.55448	0.20381	0.032957	-	-		8.25505	9.93395	0.44062	0.26234	0.242956	-	-		8.25505	11.0578	0.61899	0.23047	0.0406645	-	-		-	-	-	-		ENSMMUG00000019679
	ENSMMUG00000019682	MRPS9	mitochondrial ribosomal protein S9		ENSG00000135972	MRPS9		1379	1690	897	2022	1938	1388	1656	1699	2510	1354	2230	2049		67.8004	69.647	49.5677	61.8116	64.0324	47.5465	58.7522	53.1705	67.3102	62.4342	63.8555	72.7936		0.78547	1.01792	-1.50952	0.03165	0.31119	-1.76394	-0.35344	-1.05603	0.72378	0.11002	0.28892	1.41398		62.2067	61.2369	0.13803	0.16905	0.603626	-	-		62.2067	56.7771	0.01618	0.21512	0.968213	-	-		62.2067	63.9128	0.2065	0.1889	0.486555	-	-		-	-	-	-		ENSMMUG00000019682
	ENSMMUG00000019684	NQO1	NAD(P)H quinone dehydrogenase 1		ENSG00000181019	NQO1		576	454	184	542	864	817	734	1101	1656	1490	2807	2429		21.9506	14.502	7.88099	12.8424	22.1267	21.6924	20.1844	26.7068	34.4211	53.2533	62.3006	66.886		-0.42767	-0.80489	-1.14019	-0.88894	-0.41876	-0.44075	-0.51712	-0.18681	0.20386	1.15757	1.61574	1.84796		14.294	38.4464	1.62635	0.37012	0.000242088	Y	-		14.294	21.3345	0.79035	0.34034	0.0876721	-	-		14.294	48.7136	1.9632	0.2987	2.20203e-08	Y	-		-	-	-	-		ENSMMUG00000019684
	ENSMMUG00000019687	CA6	carbonic anhydrase 6		ENSG00000131686	CA6		0	16	0	48	43	0	77	2	127	106	15	0		0	0.12933	0	0.2878	0.27866	0	0.53582	0.01228	0.668	0.95868	0.08425	0		-0.7754	-0.36814	-0.7754	0.1309	0.10212	-0.7754	0.91191	-0.73674	1.32815	2.24352	-0.51011	-0.7754		0.10428	0.31721	1.72067	1.79883	0.528923	-	-		0.10428	0.2715	1.41788	2.36126	0.72624	-	-		0.10428	0.34464	1.87713	2.07485	0.578207	-	-		-	-	-	-		ENSMMUG00000019687
	ENSMMUG00000019688	-	ADP-ribosylation factor 4		ENSG00000168374	ARF4		17	33	9	23	53	41	158	60	76	42	58	41		0.64173	1.04416	0.38184	0.53982	1.34449	1.07832	4.30385	1.44166	1.56479	1.48692	1.27514	1.11833		-0.70617	-0.30593	-0.96464	-0.80752	-0.00723	-0.27195	2.93606	0.08942	0.21188	0.13444	-0.0762	-0.23216		0.65189	1.70169	1.53645	0.44163	0.00466488	Y	-		0.65189	2.24222	1.89107	0.53223	0.00563565	Y	-		0.65189	1.37737	1.27153	0.47544	0.0416909	-	-		-	-	-	-		ENSMMUG00000019688
	ENSMMUG00000019689	CCDC141	coiled-coil domain containing 141		ENSG00000163492	CCDC141		339	432	63	427	640	390	468	1308	379	145	291	42		3.23834	3.45903	0.6764	2.53613	4.10848	2.59567	3.22601	7.95317	1.9747	1.29905	1.61898	0.2899		0.24436	0.35434	-1.03236	-0.10558	0.67799	-0.07591	0.23822	2.59396	-0.38536	-0.72207	-0.56263	-1.22497		2.47748	2.88325	0.48565	0.60539	0.610972	-	-		2.47748	3.31005	0.64349	0.76363	0.605801	-	-		2.47748	2.62716	0.38199	0.67098	0.743979	-	-		-	-	-	-		ENSMMUG00000019689
	ENSMMUG00000019690	SESTD1	SEC14 and spectrin domain containing 1		ENSG00000187231	SESTD1		119	177	98	289	177	149	163	123	153	98	302	103		1.74489	2.17541	1.61504	2.63475	1.7441	1.52218	1.72466	1.14798	1.22363	1.34767	2.579	1.09129		0.06254	0.89527	-0.1886	1.78372	0.06102	-0.36821	0.02342	-1.092	-0.94567	-0.70577	1.67591	-1.20165		2.04252	1.54756	-0.29239	0.25386	0.433839	-	-		2.04252	1.66365	-0.16668	0.32948	0.773231	-	-		2.04252	1.47791	-0.37324	0.29008	0.396562	-	-		-	-	-	-		ENSMMUG00000019690
	ENSMMUG00000019691	G2E3	G2/M-phase specific E3 ubiquitin protein ligase		ENSG00000092140	G2E3		204	213	104	333	326	195	290	326	304	206	329	194		3.92118	3.43174	2.24677	3.97971	4.21097	2.61145	4.02236	3.98853	3.18713	3.71355	3.68305	2.69446		0.69059	-0.06568	-1.89666	0.78104	1.13837	-1.33316	0.84693	0.79467	-0.44364	0.36978	0.32264	-1.2049		3.39485	3.51394	0.2094	0.20535	0.497968	-	-		3.39485	3.61493	0.23719	0.27365	0.594266	-	-		3.39485	3.45335	0.19346	0.24078	0.627926	-	-		-	-	-	-		ENSMMUG00000019691
	ENSMMUG00000019692	SCFD1	sec1 family domain containing 1		ENSG00000092108	SCFD1		615	862	319	433	1142	2155	1219	1654	1717	901	1494	1380		26.6505	31.3101	15.5367	11.6664	33.2563	65.0636	38.118	45.622	40.5826	36.6177	37.7056	43.2108		-0.63021	-0.2963	-1.42661	-1.70395	-0.15684	2.12244	0.19154	0.72927	0.36815	0.08403	0.16199	0.55649		21.2909	42.5221	1.21543	0.29147	0.000538296	Y	-		21.2909	45.4793	1.31883	0.37292	0.00588621	Y	-		21.2909	40.7477	1.14964	0.32782	0.00544201	Y	-		-	-	-	-		ENSMMUG00000019692
	ENSMMUG00000019693	ACCSL	1-aminocyclopropane-1-carboxylate synthase homolog (inactive) like		ENSG00000205126	ACCSL		48	6	13	7	3	0	13	9	5	6	3	0		2.27282	0.23813	0.69184	0.20608	0.09546	0	0.44418	0.27125	0.12913	0.26645	0.08273	0		3.01649	-0.24592	0.48155	-0.29731	-0.47468	-0.62774	0.08446	-0.19281	-0.42069	-0.20052	-0.49509	-0.62774		0.85222	0.16115	-2.19326	0.97793	0.0879445	-	-		0.85222	0.17988	-2.11332	1.29722	0.259864	-	-		0.85222	0.14991	-2.24442	1.13474	0.153707	-	-		-	-	-	-		ENSMMUG00000019693
	ENSMMUG00000019696	GPD1L	glycerol-3-phosphate dehydrogenase 1 like		ENSG00000152642	GPD1L		2641	3003	847	3832	3808	2513	3473	4836	3645	2136	4415	2635		46.1668	44.0012	16.6411	41.6493	44.7339	30.6066	43.8089	53.8092	34.7535	35.0186	44.9487	33.2832		0.72809	0.50439	-2.32188	0.26144	0.58007	-0.87926	0.48452	1.51755	-0.45089	-0.42351	0.60226	-0.60277		37.1146	40.1203	0.3144	0.23677	0.357121	-	-		37.1146	39.7165	0.28484	0.30843	0.565797	-	-		37.1146	40.3627	0.33194	0.27092	0.425134	-	-		-	-	-	-		ENSMMUG00000019696
	ENSMMUG00000019697	PXYLP1	2-phosphoxylose phosphatase 1		ENSG00000155893	PXYLP1		183	110	43	25	129	441	168	86	140	111	212	122		2.69261	1.35663	0.7111	0.22871	1.27553	4.52087	1.78372	0.80543	1.12354	1.53173	1.8167	1.29707		0.98702	-0.21468	-0.79534	-1.22924	-0.28764	2.63152	0.16948	-0.71048	-0.42435	-0.05719	0.19914	-0.26825		1.24726	1.76932	0.78691	0.53849	0.303285	-	-		1.24726	2.52671	1.33703	0.6276	0.122456	-	-		1.24726	1.3149	0.31625	0.55356	0.74293	-	-		-	-	-	-		ENSMMUG00000019697
	ENSMMUG00000019699	SYNE4	spectrin repeat containing nuclear envelope family member 4		ENSG00000181392	SYNE4		36	7	4	179	0	2	6	0	8	9	21	0		1.47535	0.24046	0.18424	4.56106	0	0.05711	0.17743	0	0.17882	0.34592	0.50123	0		0.64076	-0.31042	-0.35372	3.01754	-0.49563	-0.45165	-0.35896	-0.49563	-0.35789	-0.22919	-0.10956	-0.49563		1.61528	0.15756	-3.3179	1.1224	0.0189904	-	-		1.61528	0.07818	-4.28976	1.46816	0.0258908	-	-		1.61528	0.20519	-2.94759	1.23399	0.074276	-	-		-	-	-	-		ENSMMUG00000019699
	ENSMMUG00000019700	ALKBH6	alkB homolog 6		ENSG00000239382	ALKBH6		3	11	0	0	9	0	5	9	7	3	4	7		0.22061	0.67802	0	0	0.44476	0	0.26532	0.42127	0.28076	0.2069	0.17131	0.37195		-0.16806	2.06238	-1.2438	-1.2438	0.92494	-1.2438	0.04996	0.81038	0.12526	-0.23491	-0.40845	0.56991		0.22466	0.27028	0.56491	1.15585	0.770958	-	-		0.22466	0.23669	0.31148	1.53675	0.912026	-	-		0.22466	0.29044	0.70459	1.34569	0.766302	-	-		-	-	-	-		ENSMMUG00000019700
	ENSMMUG00000019702	THAP8	THAP domain containing 8		ENSG00000161277	THAP8		77	29	16	0	24	1	28	50	53	20	56	20		14.7796	4.66572	3.45169	0	3.09572	0.13373	3.87817	6.10874	5.54866	3.6003	6.26017	2.77387		2.69699	0.03709	-0.2822	-1.18997	-0.37581	-1.1548	-0.17003	0.41659	0.2693	-0.24311	0.45642	-0.46046		5.72426	3.92492	-0.27872	0.8652	0.85572	-	-		5.72426	2.36921	-1.06482	1.08484	0.53624	-	-		5.72426	4.85835	0.04562	0.94416	0.980147	-	-		-	-	-	-		ENSMMUG00000019702
	ENSMMUG00000019703	RUFY2	RUN and FYVE domain containing 2		ENSG00000204130	RUFY2		116	116	56	142	140	51	102	115	83	51	111	92		1.07252	0.89899	0.58193	0.81631	0.86987	0.32853	0.68052	0.67679	0.41857	0.44224	0.59772	0.61464		1.86081	1.0654	-0.38786	0.68645	0.93193	-1.54936	0.06404	0.04693	-1.13667	-1.02819	-0.31552	-0.23796		0.84244	0.57861	-0.36969	0.2865	0.372638	-	-		0.84244	0.62631	-0.27688	0.37736	0.660444	-	-		0.84244	0.54999	-0.42814	0.33203	0.395374	-	-		-	-	-	-		ENSMMUG00000019703
	ENSMMUG00000019704	WDR62	WD repeat domain 62		ENSG00000075702	WDR62		1	23	8	18	8	0	11	6	13	7	20	21		0.0437	0.84241	0.39289	0.48903	0.23492	0	0.34684	0.16688	0.30983	0.28687	0.50898	0.66305		-1.2844	1.98871	0.14661	0.5406	-0.50078	-1.46347	-0.0421	-0.77959	-0.19377	-0.28789	0.62234	1.25373		0.44201	0.31467	-0.40674	0.83487	0.771595	-	-		0.44201	0.19392	-1.15882	1.08164	0.491906	-	-		0.44201	0.38712	-0.09101	0.92566	0.960141	-	-		-	-	-	-		ENSMMUG00000019704
	ENSMMUG00000019710	CEP128	centrosomal protein 128		ENSG00000100629	CEP128		1	71	35	93	29	0	62	66	70	16	124	59		0.02004	1.19284	0.78847	1.15899	0.39062	0	0.89673	0.84203	0.76527	0.30077	1.44752	0.8545		-1.53097	1.02879	0.1462	0.95491	-0.72215	-1.57471	0.38251	0.26312	0.09557	-0.91825	1.58465	0.29032		0.79009	0.68718	-0.16924	0.86317	0.917269	-	-		0.79009	0.42912	-0.90975	1.07655	0.604629	-	-		0.79009	0.84202	0.14205	0.94071	0.93649	-	-		-	-	-	-		ENSMMUG00000019710
	ENSMMUG00000019713	TSHR	thyroid stimulating hormone receptor		ENSG00000165409	TSHR		0	8	0	0	11	0	8	6	1	1	18	0		0	0.1529	0	0	0.16855	0	0.13163	0.08708	0.01244	0.02138	0.23903	0		-0.79763	1.00243	-0.79763	-0.79763	1.18673	-0.79763	0.75202	0.22757	-0.65122	-0.54587	2.01652	-0.79763		0.03822	0.08251	1.25566	1.65722	0.632947	-	-		0.03822	0.10006	1.57632	2.15795	-	-	-		0.03822	0.07199	1.02822	1.9164	-	-	-		-	-	-	-		ENSMMUG00000019713
	ENSMMUG00000019714	VAV3	vav guanine nucleotide exchange factor 3		ENSG00000134215	VAV3		20	34	23	60	81	64	52	59	70	73	179	47		0.26377	0.37586	0.34093	0.49201	0.7179	0.58809	0.49488	0.49529	0.50354	0.90294	1.37492	0.4479		-1.05962	-0.68776	-0.80364	-0.30243	0.44697	0.01631	-0.29291	-0.29154	-0.26416	1.06086	2.62668	-0.44876		0.36814	0.69068	0.98493	0.36897	0.0367709	-	-		0.36814	0.60029	0.82697	0.47655	0.224718	-	-		0.36814	0.74492	1.07141	0.41964	0.0540634	-	-		-	-	-	-		ENSMMUG00000019714
	ENSMMUG00000019715	ARL10	ADP ribosylation factor like GTPase 10		ENSG00000175414	ARL10		23	37	23	62	23	15	13	33	21	35	52	2		0.54226	0.73119	0.60946	0.90886	0.36441	0.2464	0.22117	0.49523	0.27005	0.7739	0.71402	0.03407		0.18596	0.8932	0.43753	1.55826	-0.47982	-0.92158	-1.01602	0.00989	-0.83304	1.05308	0.82892	-1.71639		0.69794	0.38991	-0.75362	0.57989	0.368646	-	-		0.69794	0.27732	-1.20431	0.74674	0.266255	-	-		0.69794	0.45745	-0.5382	0.64615	0.612204	-	-		-	-	-	-		ENSMMUG00000019715
	ENSMMUG00000019720	CCSER2	coiled-coil serine rich protein 2		ENSG00000107771	CCSER2		633	659	412	1059	684	830	688	444	557	460	874	470		6.36352	5.55299	4.6551	6.61928	4.62091	5.81344	4.99089	2.84109	3.05413	4.33698	5.11717	3.41409		1.28946	0.62876	-0.10314	1.49794	-0.13101	0.84106	0.17057	-1.58181	-1.40815	-0.36245	0.27351	-1.11474		5.79772	4.27359	-0.29893	0.22695	0.3618	-	-		5.79772	5.14175	-0.01553	0.2466	0.97409	-	-		5.79772	3.75269	-0.50038	0.21715	0.0874223	-	-		-	-	-	-		ENSMMUG00000019720
	ENSMMUG00000019723	INTS9	integrator complex subunit 9		ENSG00000104299	INTS9		464	511	265	857	417	1175	831	683	779	418	1108	575		4.92853	4.54955	3.16362	5.65981	2.97656	8.69558	6.36937	4.61774	4.51312	4.16401	6.85432	4.41317		-0.09137	-0.32707	-1.18902	0.36343	-1.30535	2.25145	0.80473	-0.28466	-0.34973	-0.56685	1.10633	-0.41189		4.57538	5.32548	0.37717	0.28999	0.368263	-	-		4.57538	6.01384	0.57293	0.36171	0.276245	-	-		4.57538	4.91247	0.24565	0.31807	0.642791	-	-		-	-	-	-		ENSMMUG00000019723
	ENSMMUG00000019724	SDK1	sidekick cell adhesion molecule 1		ENSG00000146555	SDK1		60	42	12	1	15	6	6	0	5	16	25	20		0.77758	0.45624	0.17479	0.00806	0.13064	0.05418	0.05611	0	0.03534	0.19447	0.1887	0.18729		2.63539	1.19751	-0.06187	-0.80792	-0.25943	-0.60156	-0.59291	-0.84398	-0.68583	0.02619	0.00036	-0.00594		0.35417	0.10584	-1.49817	0.91807	0.240609	-	-		0.35417	0.08031	-1.85573	1.19586	0.286868	-	-		0.35417	0.12116	-1.3186	1.03893	0.404627	-	-		-	-	-	-		ENSMMUG00000019724
	ENSMMUG00000019726	TEKT5	tektin 5		ENSG00000153060	TEKT5		0	4	1	39	6	4	2	6	29	13	1	0		0	0.12756	0.04276	0.92253	0.1534	0.10603	0.05491	0.1453	0.60177	0.46385	0.02216	0		-0.75877	-0.31887	-0.6113	2.42268	-0.22975	-0.39312	-0.56942	-0.2577	1.31651	0.84086	-0.68235	-0.75877		0.27321	0.19343	-0.38196	1.24523	0.863485	-	-		0.27321	0.10478	-1.28371	1.61095	0.628593	-	-		0.27321	0.24661	-0.02562	1.38787	0.991563	-	-		-	-	-	-		ENSMMUG00000019726
	ENSMMUG00000019727	FMO2	flavin containing dimethylaniline monoxygenase 2		ENSG00000094963	FMO2		58757	98404	42840	105066	98477	112879	115220	73027	135200	57242	49515	54671		859.323	1206.31	704.182	955.388	967.854	1150.19	1215.96	679.813	1078.48	785.141	421.754	577.746		-0.09411	1.25581	-0.69768	0.27963	0.32813	1.03751	1.29339	-0.79248	0.75852	-0.38271	-1.79645	-1.18957		931.3	859.618	0.05817	0.31379	0.921729	-	-		931.3	1111.34	0.40877	0.3589	0.459391	-	-		931.3	708.587	-0.20209	0.31523	0.707957	-	-		-	-	-	-		ENSMMUG00000019727
	ENSMMUG00000019731	DPYSL5	dihydropyrimidinase like 5		ENSG00000157851	DPYSL5		0	0	0	0	2	3	0	0	1	4	15	0		0	0	0	0	0.10644	0.16553	0	0	0.04319	0.29709	0.69184	0		-0.52812	-0.52812	-0.52812	-0.52812	-0.01087	0.27629	-0.52812	-0.52812	-0.31821	0.91563	2.834	-0.52812		0	0.16301	3.69867	2.22064	-	-	-		0	0.09066	3.06055	2.92117	-	-	-		0	0.20642	3.97534	2.57665	-	-	-		-	-	-	-		ENSMMUG00000019731
	ENSMMUG00000019732	MAPRE3	microtubule associated protein RP/EB family member 3		ENSG00000084764	MAPRE3		14	44	39	224	23	4	23	10	28	40	66	7		0.34367	0.90534	1.076	3.41884	0.37942	0.06841	0.40741	0.15625	0.37489	0.92089	0.94358	0.12416		-0.45794	0.16	0.34776	2.92531	-0.41861	-0.76077	-0.38781	-0.66413	-0.42358	0.17711	0.20208	-0.69943		1.43596	0.42188	-1.77375	0.69695	0.0482001	-	-		1.43596	0.28508	-2.31826	0.88714	0.0500554	-	-		1.43596	0.50395	-1.52398	0.76835	0.152532	-	-		-	-	-	-		ENSMMUG00000019732
	ENSMMUG00000019733	TMEM214	transmembrane protein 214		ENSG00000119777	TMEM214		393	487	187	787	234	521	534	708	419	202	653	225		7.13616	7.41223	3.81639	8.88522	2.8554	6.5913	6.99696	8.18304	4.14979	3.44001	6.90575	2.95215		0.62592	0.75306	-0.90293	1.43141	-1.3455	0.37499	0.56181	1.10803	-0.74939	-1.07626	0.5198	-1.30094		6.8125	5.2593	-0.20476	0.34276	0.715674	-	-		6.8125	5.48122	-0.14488	0.4411	0.857065	-	-		6.8125	5.12615	-0.24177	0.38753	0.717348	-	-		-	-	-	-		ENSMMUG00000019733
	ENSMMUG00000019734	ANO1	anoctamin 1		ENSG00000131620	ANO1		145	151	79	69	146	180	86	74	134	109	219	129		7.01741	6.12539	4.29709	2.07625	4.74832	6.06936	3.00333	2.27955	3.53715	4.94734	6.17274	4.51109		1.52429	0.96976	-0.16681	-1.5474	0.1137	0.93493	-0.97108	-1.42102	-0.63923	0.23742	0.9992	-0.03377		4.87903	4.40861	0.0375	0.35136	0.957611	-	-		4.87903	4.607	0.13789	0.45492	0.868316	-	-		4.87903	4.28957	-0.0266	0.4003	0.973204	-	-		-	-	-	-		ENSMMUG00000019734
	ENSMMUG00000019736	SHANK2	SH3 and multiple ankyrin repeat domains 2		ENSG00000162105	SHANK2		40	55	8	144	55	29	36	32	28	8	26	33		1.33493	1.53854	0.30007	2.98801	1.2335	0.67431	0.86696	0.67976	0.50968	0.25039	0.50536	0.79578		0.48174	0.75284	-0.8961	2.68271	0.3467	-0.39783	-0.14133	-0.39057	-0.61703	-0.96225	-0.62278	-0.23609		1.54039	0.68947	-0.97542	0.53421	0.180813	-	-		1.54039	0.92492	-0.5726	0.66458	0.596675	-	-		1.54039	0.54819	-1.28506	0.58873	0.108527	-	-		-	-	-	-		ENSMMUG00000019736
	ENSMMUG00000019738	FUT2	galactoside 2-alpha-L-fucosyltransferase 2		ENSG00000176920	FUT2		0	0	0	0	6	0	0	15	14	47	196	0		0	0	0	0	0.14504	0	0	0.34343	0.27467	1.58554	4.10606	0		-0.44439	-0.44439	-0.44439	-0.44439	-0.32457	-0.44439	-0.44439	-0.16066	-0.21747	0.86553	2.94789	-0.44439		0	0.80684	7.09423	2.47756	0.02363	-	-		0	0.04835	3.21727	2.06792	0.285436	-	-		0	1.26194	7.73584	1.80847	0.000506838	Y	-		-	-	Y	-		ENSMMUG00000019738
	ENSMMUG00000019739	CNTNAP5	contactin associated protein family member 5		ENSG00000155052	CNTNAP5		0	0	1	0	0	0	0	0	0	0	0	1		0	0	0.01116	0	0	0	0	0	0	0	0	0.00717		-0.41653	-0.41653	2.62587	-0.41653	-0.41653	-0.41653	-0.41653	-0.41653	-0.41653	-0.41653	-0.41653	1.53943		0.00279	0.0009	-0.57503	3.30559	-	-	-		0.00279	0	-0.90764	4.12273	-	-	-		0.00279	0.00143	-0.37546	3.62111	-	-	-		-	-	-	-		ENSMMUG00000019739
	ENSMMUG00000019740	ZDHHC3	zinc finger DHHC-type palmitoyltransferase 3		ENSG00000163812	ZDHHC3		948	1118	695	2255	981	1012	972	655	1011	665	1621	1066		12.7528	12.6063	10.508	18.8611	8.86841	9.48507	9.43541	5.60853	7.41804	8.38989	12.7001	10.3619		0.63885	0.59571	-0.02206	2.43723	-0.5048	-0.32324	-0.33786	-1.46457	-0.93182	-0.64568	0.62332	-0.06509		13.6821	9.03342	-0.47468	0.23278	0.127413	-	-		13.6821	9.26296	-0.42453	0.3036	0.345793	-	-		13.6821	8.89569	-0.50556	0.26667	0.175067	-	-		-	-	-	-		ENSMMUG00000019740
	ENSMMUG00000019742	ZNF512	zinc finger protein 512		ENSG00000243943	ZNF512		1014	798	287	367	870	889	1213	1195	999	626	1624	843		48.3503	31.8942	15.3809	10.8805	27.8778	29.5341	41.7367	36.2692	25.9816	27.9944	45.0996	29.045		1.58555	0.09571	-1.39931	-1.80675	-0.26791	-0.11796	0.98679	0.4918	-0.43958	-0.25735	1.29125	-0.16224		26.6265	32.9423	0.53262	0.29397	0.185067	-	-		26.6265	33.0495	0.534	0.38017	0.342889	-	-		26.6265	32.878	0.53181	0.33404	0.272753	-	-		-	-	-	-		ENSMMUG00000019742
	ENSMMUG00000019743	KIAA1522	KIAA1522		ENSG00000162522	KIAA1522		27	30	15	157	49	14	18	25	35	12	54	6		0.46095	0.4293	0.28782	1.66653	0.56217	0.16653	0.22175	0.27167	0.32591	0.19214	0.53692	0.07402		0.06712	-0.00882	-0.34826	2.95957	0.30996	-0.63927	-0.50678	-0.38701	-0.25687	-0.57782	0.24939	-0.86122		0.71115	0.29389	-1.18135	0.59198	0.137513	-	-		0.71115	0.31681	-1.05113	0.77027	0.359896	-	-		0.71115	0.28013	-1.26461	0.67681	0.182077	-	-		-	-	-	-		ENSMMUG00000019743
	ENSMMUG00000019744	CCDC121	coiled-coil domain containing 121		ENSG00000176714	CCDC121		196	77	44	71	147	98	143	154	130	91	448	112		9.13428	3.00786	2.30467	2.0573	4.60377	3.18204	4.80895	4.56823	3.30447	3.97737	12.1597	3.77155		1.48323	-0.58467	-0.82202	-0.90551	-0.04599	-0.52587	0.02327	-0.05798	-0.48455	-0.25742	2.50441	-0.32689		4.12603	5.04701	0.48672	0.40271	0.40896	-	-		4.12603	4.19826	0.25721	0.51108	0.77444	-	-		4.12603	5.55626	0.60839	0.44851	0.365931	-	-		-	-	-	-		ENSMMUG00000019744
	ENSMMUG00000019745	GPN1	GPN-loop GTPase 1		ENSG00000198522	GPN1		1185	1537	421	990	3601	4372	2559	3685	3719	2137	3501	2944		125.418	136.352	50.0797	65.1474	256.119	322.391	195.437	248.249	214.687	212.12	215.803	225.145		-0.793	-0.65643	-1.73391	-1.54573	0.83936	1.66703	0.08149	0.74107	0.32191	0.28984	0.33585	0.45251		94.2493	236.244	1.56098	0.261	2.71776e-07	Y	-		94.2493	257.982	1.69391	0.33135	4.11762e-05	Y	-		94.2493	223.201	1.47496	0.29122	2.93966e-05	Y	-		-	-	-	-		ENSMMUG00000019745
	ENSMMUG00000019746	YARS1	tyrosyl-tRNA synthetase 1		ENSG00000134684	YARS1		573	1569	673	1737	1011	822	2019	1192	1510	787	2247	1114		4.91717	11.2858	6.49104	9.2679	5.83029	4.91466	12.5024	6.51097	7.06768	6.3339	11.2302	6.90763		-1.08921	1.34093	-0.48865	0.57095	-0.74078	-1.09017	1.80516	-0.48104	-0.26862	-0.54861	1.31974	-0.32969		7.99047	7.66222	0.0397	0.28446	0.943156	-	-		7.99047	7.74911	0.03899	0.36816	0.955875	-	-		7.99047	7.61008	0.04011	0.32339	0.947843	-	-		-	-	-	-		ENSMMUG00000019746
	ENSMMUG00000019747	SUPT7L	SPT7 like, STAGA complex gamma subunit		ENSG00000119760	SUPT7L		215	294	223	410	470	540	417	466	531	372	602	374		9.48007	10.866	11.0514	11.2403	13.9267	16.5893	13.268	13.0788	12.7705	15.3834	15.4595	11.9159		-1.60449	-0.9579	-0.8714	-0.78326	0.47008	1.71229	0.16275	0.07449	-0.06936	1.14968	1.18518	-0.46805		10.6594	14.049	0.52155	0.20874	0.0533731	-	-		10.6594	14.5947	0.5848	0.2742	0.121982	-	-		10.6594	13.7216	0.48162	0.24135	0.149412	-	-		-	-	-	-		ENSMMUG00000019747
	ENSMMUG00000019748	SLC4A1AP	solute carrier family 4 member 1 adaptor protein		ENSG00000163798	SLC4A1AP		1127	911	562	1336	763	673	1482	1142	1188	731	1759	1125		24.2717	16.4453	13.6035	17.8897	11.0428	10.0984	23.0314	15.655	13.9551	14.7649	22.0632	17.507		1.67231	-0.05488	-0.68203	0.26389	-1.24715	-1.45557	1.3986	-0.22931	-0.60445	-0.42574	1.18491	0.17942		18.0526	16.0147	-0.02304	0.2195	0.9583	-	-		18.0526	14.7242	-0.16653	0.2788	0.72789	-	-		18.0526	16.789	0.05667	0.24476	0.900857	-	-		-	-	-	-		ENSMMUG00000019748
	ENSMMUG00000019749	NPHS1	NPHS1 adhesion molecule, nephrin		ENSG00000161270	NPHS1		0	0	0	0	0	7	0	0	0	2	0	1		0	0	0	0	0	0.32585	0	0	0	0.12532	0	0.04828		-0.42923	-0.42923	-0.42923	-0.42923	-0.42923	2.93122	-0.42923	-0.42923	-0.42923	0.86319	-0.42923	0.06865		0	0.06243	2.77464	3.25386	-	-	-		0	0.10862	3.62423	3.98485	-	-	-		0	0.03472	1.81747	3.58313	-	-	-		-	-	-	-		ENSMMUG00000019749
	ENSMMUG00000019751	PPFIBP2	PPFIA binding protein 2		ENSG00000166387	PPFIBP2		185	228	192	245	290	372	470	310	311	158	529	193		2.84397	2.9379	3.31737	2.34175	2.99592	3.98435	5.21372	3.03336	2.60768	2.27796	4.73625	2.14385		-0.36975	-0.27298	0.118	-0.8872	-0.2132	0.80522	2.07187	-0.17462	-0.61322	-0.95293	1.57992	-1.09111		2.86025	3.37414	0.33652	0.28059	0.412311	-	-		2.86025	4.06466	0.61282	0.3326	0.19266	-	-		2.86025	2.95982	0.1427	0.29327	0.785284	-	-		-	-	-	-		ENSMMUG00000019751
	ENSMMUG00000019753	APLP1	amyloid beta precursor like protein 1		ENSG00000105290	APLP1		257	175	39	79	55	107	109	30	78	10	45	67		32.3982	18.4915	5.52574	6.19206	4.65938	9.39793	9.91539	2.40723	5.36317	1.18229	3.30389	6.10303		2.71447	1.11853	-0.36944	-0.29298	-0.46887	0.07493	0.13432	-0.72733	-0.3881	-0.86791	-0.62443	-0.30319		15.6519	5.29154	-1.27099	0.55095	0.0780903	-	-		15.6519	7.9909	-0.69241	0.64083	0.487251	-	-		15.6519	3.67192	-1.77667	0.567	0.0143599	-	-		-	-	-	-		ENSMMUG00000019753
	ENSMMUG00000019754	VPS13A	vacuolar protein sorting 13 homolog A		ENSG00000197969	VPS13A		220	354	149	862	407	181	261	227	272	132	374	169		27.4789	37.062	20.9171	66.943	34.1625	15.7513	23.5241	18.0473	18.5304	15.4628	27.2066	15.2527		0.05369	0.70992	-0.39565	2.75614	0.51137	-0.7494	-0.21713	-0.59218	-0.55909	-0.76916	0.03504	-0.78355		38.1003	20.9922	-0.73658	0.33332	0.0933703	-	-		38.1003	24.4793	-0.51363	0.41683	0.415462	-	-		38.1003	18.9	-0.88889	0.36659	0.0695772	-	-		-	-	-	-		ENSMMUG00000019754
	ENSMMUG00000019755	CYB5R2	cytochrome b5 reductase 2		ENSG00000166394	CYB5R2		77	40	71	25	59	0	119	73	99	114	111	22		1.58737	0.69119	1.64507	0.32044	0.81737	0	1.77024	0.9579	1.11317	2.20409	1.33271	0.32771		0.78243	-0.55719	0.86868	-1.11138	-0.36857	-1.59038	1.05578	-0.15851	0.0736	1.7043	0.40176	-1.10051		1.06102	1.0654	0.06677	0.76711	0.966106	-	-		1.06102	0.86254	-0.29533	0.97305	0.868229	-	-		1.06102	1.18712	0.24716	0.85321	0.876983	-	-		-	-	-	-		ENSMMUG00000019755
	ENSMMUG00000019756	NFKBID	NFKB inhibitor delta		ENSG00000167604	NFKBID		69	62	24	1	56	140	109	101	73	40	75	51		2.69449	2.02939	1.05336	0.02428	1.46958	3.80904	3.07149	2.51048	1.55485	1.46495	1.70574	1.43906		0.79167	0.12707	-0.84824	-1.87655	-0.43233	1.9054	1.16839	0.6078	-0.34712	-0.43695	-0.19634	-0.46282		1.45038	2.12815	0.81258	0.63642	0.378256	-	-		1.45038	2.78337	1.1975	0.79329	0.302263	-	-		1.45038	1.73502	0.52035	0.69986	0.657867	-	-		-	-	-	-		ENSMMUG00000019756
	ENSMMUG00000019757	OVCH2	ovochymase 2		ENSG00000183378	OVCH2		0	2	4	0	2	0	1	1	0	1	0	3		0	0.03373	0.09046	0	0.02704	0	0.01452	0.01281	0	0.01887	0	0.04362		-0.75226	0.51095	2.63538	-0.75226	0.2605	-0.75226	-0.20852	-0.27263	-0.75226	-0.04556	-0.75226	0.88118		0.03105	0.01461	-1.09775	1.82688	-	-	-		0.03105	0.01385	-1.23499	2.50038	-	-	-		0.03105	0.01506	-1.0306	2.16762	-	-	-		-	-	-	-		ENSMMUG00000019757
	ENSMMUG00000019758	HCST	hematopoietic cell signal transducer		ENSG00000126264	HCST		0	0	0	0	0	0	0	0	0	0	0	0		0	0	0	0	0	0	0	0	0	0	0	0		-	-	-	-	-	-	-	-	-	-	-	-		0	0	-	-	-	-	-		0	0	-	-	-	-	-		0	0	-	-	-	-	-		-	-	-	-		ENSMMUG00000019758
	ENSMMUG00000019760	KPNB1	karyopherin subunit beta 1		ENSG00000108424	KPNB1		1795	1694	1033	2223	1754	1794	1637	1113	1312	771	2114	1055		65.5381	51.8431	42.3905	50.465	43.0365	45.6366	43.1295	25.8663	26.1278	26.401	44.9531	27.8333		1.96937	0.86567	0.10386	0.7546	0.15593	0.36547	0.16342	-1.22785	-1.20678	-1.18476	0.31039	-1.06933		52.5592	35.373	-0.41962	0.21818	0.154277	-	-		52.5592	43.9342	-0.09256	0.20308	0.79752	-	-		52.5592	30.2363	-0.65807	0.1787	0.00333062	-	Y		-	-	-	Y		ENSMMUG00000019760
	ENSMMUG00000019761	GNA14	G protein subunit alpha 14		ENSG00000156049	GNA14		75	68	9	0	21	0	24	3	44	12	96	17		5.01091	3.80813	0.67583	0	0.94287	0	1.15708	0.12758	1.60342	0.75192	3.73552	0.82071		2.05526	1.34041	-0.52124	-0.92291	-0.36252	-0.92291	-0.23521	-0.84708	0.03007	-0.47601	1.29726	-0.43513		2.37372	1.14239	-0.84401	1.04314	0.607048	-	-		2.37372	0.69998	-1.53003	1.32407	0.452138	-	-		2.37372	1.40783	-0.5496	1.15454	0.790913	-	-		-	-	-	-		ENSMMUG00000019761
	ENSMMUG00000019762	TBKBP1	TBK1 binding protein 1		ENSG00000198933	TBKBP1		57	82	63	86	46	91	66	80	55	27	29	96		5.84167	7.04408	7.25674	5.48002	3.1681	6.49778	4.88093	5.21869	3.07443	2.59515	1.73095	7.10914		0.44311	1.06978	1.18061	0.25462	-0.95031	0.78506	-0.05761	0.11842	-0.99912	-1.24892	-1.69932	1.10368		6.40563	4.2844	-0.41946	0.44411	0.535432	-	-		6.40563	4.84894	-0.26666	0.57352	0.793069	-	-		6.40563	3.94567	-0.51996	0.50478	0.5165	-	-		-	-	-	-		ENSMMUG00000019762
	ENSMMUG00000019763	DEK	DEK proto-oncogene		ENSG00000124795	DEK		1574	1308	2163	1979	1095	1034	1017	1083	1338	881	1575	1250		17.189	11.973	26.5486	13.4373	8.03597	7.86734	8.01425	7.52807	7.96969	9.02314	10.0173	9.86368		1.03221	0.09314	2.71726	0.35678	-0.61566	-0.64602	-0.61957	-0.7071	-0.62759	-0.43793	-0.25894	-0.2866		17.287	8.53993	-0.94924	0.28796	0.00777277	-	Y		17.287	7.97252	-1.04875	0.36958	0.0315176	-	-		17.287	8.88038	-0.89276	0.32446	0.0352216	-	-		-	-	-	-		ENSMMUG00000019763
	ENSMMUG00000019764	DCTN4	dynactin subunit 4		ENSG00000132912	DCTN4		697	1089	413	960	1303	563	1198	1098	1274	817	1843	864		27.5989	36.1439	18.3801	23.6348	34.6722	15.532	34.2304	27.6739	27.5149	30.3401	42.502	24.7204		-0.12847	0.99202	-1.33732	-0.64828	0.79904	-1.71078	0.74111	-0.11864	-0.13949	0.23098	1.82575	-0.50592		26.4394	29.6482	0.31517	0.21741	0.307163	-	-		26.4394	28.1449	0.23124	0.28242	0.617105	-	-		26.4394	30.5502	0.36332	0.24807	0.322182	-	-		-	-	-	-		ENSMMUG00000019764
	ENSMMUG00000019767	WAS	WASP actin nucleation promoting factor		ENSG00000015285	WAS		39	80	33	140	70	181	69	42	56	18	101	48		0.42332	0.72785	0.40258	0.94482	0.5106	1.3688	0.54044	0.29018	0.33153	0.18324	0.63848	0.37647		-0.42135	0.50706	-0.48457	1.16856	-0.15527	2.46116	-0.06429	-0.82727	-0.70117	-1.15329	0.23462	-0.56419		0.62464	0.52997	-0.0862	0.50948	0.929268	-	-		0.62464	0.80661	0.55332	0.55121	0.525467	-	-		0.62464	0.36398	-0.67295	0.49003	0.358116	-	-		-	-	-	-		ENSMMUG00000019767
	ENSMMUG00000019768	SUV39H1	suppressor of variegation 3-9 homolog 1		ENSG00000101945	SUV39H1		154	253	59	556	188	268	291	238	303	212	501	154		1.9958	2.7483	0.85938	4.48014	1.63731	2.41987	2.72136	1.96328	2.1418	2.57672	3.78146	1.44212		-0.40548	0.35449	-1.55316	2.1035	-0.76752	0.0228	0.32727	-0.43832	-0.25803	0.18121	1.39789	-0.96465		2.52091	2.33549	0.03047	0.35533	0.96617	-	-		2.52091	2.25951	0.00277	0.45936	0.998497	-	-		2.52091	2.38107	0.04741	0.40349	0.950894	-	-		-	-	-	-		ENSMMUG00000019768
	ENSMMUG00000019770	NT5DC4	5'-nucleotidase domain containing 4		ENSG00000144130	NT5DC4		2	4	0	0	0	1	0	0	1	0	0	0		0.08536	0.1431	0	0	0	0.02974	0	0	0.02328	0	0	0		1.3661	2.64026	-0.51763	-0.51763	-0.51763	0.13859	-0.51763	-0.51763	-0.00391	-0.51763	-0.51763	-0.51763		0.05712	0.00663	-2.37379	2.92128	-	-	-		0.05712	0.00991	-2.10279	4.04445	-	-	-		0.05712	0.00466	-2.53239	3.53173	-	-	-		-	-	-	-		ENSMMUG00000019770
	ENSMMUG00000019771	PPP2R5A	protein phosphatase 2 regulatory subunit B'alpha		ENSG00000066027	PPP2R5A		1595	1327	705	1551	1551	1492	1325	1202	1316	737	1159	1199		32.7423	22.8332	16.2658	19.7962	21.3963	21.3392	19.6273	15.7059	14.7348	14.189	13.8566	17.7848		2.58253	0.69435	-0.55707	0.11564	0.42054	0.40967	0.08346	-0.66377	-0.84881	-0.95281	-1.01614	-0.26761		22.9093	17.3292	-0.20382	0.22213	0.549439	-	-		22.9093	20.7876	0.05048	0.25086	0.912821	-	-		22.9093	15.2542	-0.38128	0.22059	0.22524	-	-		-	-	-	-		ENSMMUG00000019771
	ENSMMUG00000019772	PLEKHG1	pleckstrin homology and RhoGEF domain containing G1		ENSG00000120278	PLEKHG1		12	104	39	45	47	3	90	135	120	45	153	121		0.29162	2.11846	1.06523	0.67994	0.76756	0.0508	1.57826	2.08825	1.59059	1.02562	2.16549	2.12475		-1.33103	1.09103	-0.30536	-0.81618	-0.70001	-1.65032	0.37482	1.05098	0.39118	-0.35787	1.15338	1.09937		1.03881	1.42391	0.56205	0.66351	0.587916	-	-		1.03881	0.79887	-0.35365	0.78901	0.800716	-	-		1.03881	1.79894	0.92105	0.68883	0.373884	-	-		-	-	-	-		ENSMMUG00000019772
	ENSMMUG00000019773	CKAP2L	cytoskeleton associated protein 2 like		ENSG00000169607	CKAP2L		27	148	29	13	54	0	39	18	63	36	48	44		0.76858	3.53129	0.92781	0.23008	1.03299	0	0.8011	0.32614	0.97815	0.96109	0.79577	0.90502		-0.19224	2.93947	-0.01174	-0.80266	0.10749	-1.06347	-0.15538	-0.69377	0.04532	0.02598	-0.16141	-0.03757		1.36444	0.72503	-0.73505	0.76949	0.529855	-	-		1.36444	0.61136	-1.02554	0.98814	0.508919	-	-		1.36444	0.79323	-0.58495	0.86473	0.690638	-	-		-	-	-	-		ENSMMUG00000019773
	ENSMMUG00000019774	MTHFD1L	methylenetetrahydrofolate dehydrogenase (NADP+ dependent) 1 like		ENSG00000120254	MTHFD1L		320	163	78	307	220	4	251	166	187	188	192	137		10.2515	4.37694	2.80846	6.11498	4.73627	0.08928	5.80237	3.38495	3.26751	5.64845	3.5823	3.17131		2.36673	-0.02411	-0.66246	0.68324	0.12213	-1.76913	0.55601	-0.42784	-0.47564	0.49337	-0.34752	-0.51479		5.88796	3.7103	-0.47467	0.58288	0.604437	-	-		5.88796	3.54264	-0.59591	0.7425	0.625539	-	-		5.88796	3.8109	-0.40638	0.65174	0.717538	-	-		-	-	-	-		ENSMMUG00000019774
	ENSMMUG00000019776	MDFIC	MyoD family inhibitor domain containing		ENSG00000135272	MDFIC		40	27	15	48	45	60	28	28	51	24	54	22		5.47967	3.10032	2.30953	4.08843	4.14271	5.72673	2.76789	2.44153	3.81069	3.08348	4.30837	2.17771		1.57345	-0.43944	-1.10842	0.39649	0.44241	1.78246	-0.72066	-0.99676	0.16153	-0.45368	0.58256	-1.21994		3.74449	3.55739	0.11206	0.37971	0.869371	-	-		3.74449	4.21244	0.38144	0.48078	0.630412	-	-		3.74449	3.16436	-0.07517	0.42772	0.926325	-	-		-	-	-	-		ENSMMUG00000019776
	ENSMMUG00000019780	ANXA11	annexin A11		ENSG00000122359	ANXA11		1803	1678	836	3087	914	669	1273	1062	936	824	2011	1103		49.2998	38.4582	25.6918	52.4816	16.7948	12.7449	25.1174	18.4835	13.9593	21.1306	32.0248	21.7926		1.66341	0.8425	-0.12417	1.90434	-0.79784	-1.10449	-0.16766	-0.66998	-1.01254	-0.46953	0.35537	-0.41941		41.4829	20.256	-0.89196	0.23247	0.0015646	-	Y		41.4829	18.219	-1.04988	0.29389	0.0053616	-	Y		41.4829	21.4782	-0.80487	0.25789	0.0148577	-	-		-	-	-	-		ENSMMUG00000019780
	ENSMMUG00000019783	NEMP1	nuclear envelope integral membrane protein 1		ENSG00000166881	NEMP1		120	75	17	240	74	83	76	73	92	63	117	60		1.67773	0.87892	0.26713	2.08628	0.69526	0.8085	0.76674	0.64964	0.70156	0.82607	0.95269	0.60614		1.55691	-0.06244	-1.30267	2.38514	-0.43475	-0.2052	-0.28985	-0.52725	-0.42198	-0.16958	0.0871	-0.61542		1.22751	0.75083	-0.51747	0.38934	0.356586	-	-		1.22751	0.75683	-0.49462	0.50991	0.542215	-	-		1.22751	0.74722	-0.52951	0.44768	0.444735	-	-		-	-	-	-		ENSMMUG00000019783
	ENSMMUG00000019784	SEPSECS	Sep (O-phosphoserine) tRNA:Sec (selenocysteine) tRNA synthase		ENSG00000109618	SEPSECS		163	112	71	5	191	72	138	251	208	101	218	155		5.83536	3.36082	2.85678	0.11129	4.59506	1.79586	3.56496	5.71956	4.06146	3.39107	4.54529	4.00954		1.37221	-0.18437	-0.50144	-2.22846	0.59202	-1.1688	-0.05596	1.29937	0.25636	-0.16534	0.56071	0.2237		3.04106	3.96035	0.59745	0.57045	0.484914	-	-		3.04106	3.31863	0.31407	0.72078	0.806615	-	-		3.04106	4.34539	0.74398	0.63275	0.44791	-	-		-	-	-	-		ENSMMUG00000019784
	ENSMMUG00000019785	EIF3L	eukaryotic translation initiation factor 3 subunit L		ENSG00000100129	EIF3L		6337	9111	3295	6322	9317	10593	13246	7200	16876	9828	11237	9936		275.84	332.42	161.201	171.099	272.538	321.257	416.058	199.487	400.666	401.212	284.871	312.513		-0.22959	0.4224	-1.55059	-1.43653	-0.26763	0.29377	1.38618	-1.10941	1.20881	1.21511	-0.12551	0.193		235.14	326.075	0.66055	0.24191	0.0322297	-	-		235.14	336.618	0.69231	0.31432	0.108917	-	-		235.14	319.75	0.64116	0.27609	0.0845295	-	-		-	-	-	-		ENSMMUG00000019785
	ENSMMUG00000019793	ZMYM4	zinc finger MYM-type containing 4		ENSG00000146463	ZMYM4		241	358	200	928	379	245	260	285	270	179	385	302		4.41387	5.49583	4.1169	10.5675	4.66465	3.12629	3.43615	3.32243	2.69715	3.07462	4.10665	3.99661		-0.00208	0.51585	-0.14424	2.94365	0.11797	-0.61845	-0.47012	-0.52455	-0.82388	-0.64318	-0.14915	-0.20182		6.14852	3.55307	-0.66706	0.29731	0.0878534	-	-		6.14852	3.74236	-0.59369	0.38514	0.290481	-	-		6.14852	3.43949	-0.71269	0.3383	0.12363	-	-		-	-	-	-		ENSMMUG00000019793
	ENSMMUG00000019799	GP9	glycoprotein IX platelet		ENSG00000169704	GP9		0	2	12	0	0	78	0	3	0	4	2	9		0	0.01242	0.09993	0	0	0.40264	0	0.01415	0	0.02779	0.00863	0.04818		-0.44664	-0.33818	0.426	-0.44664	-0.44664	3.06956	-0.44664	-0.32309	-0.44664	-0.20392	-0.37128	-0.02587		0.02809	0.06267	-1.13014	1.69486	0.682869	-	-		0.02809	0.13421	2.2735	2.11681	-	-	-		0.02809	0.01975	-0.60168	1.88864	-	-	-		-	-	-	-		ENSMMUG00000019799
	ENSMMUG00000019802	FAM133B	family with sequence similarity 133 member B		ENSG00000234545	FAM133B		1023	887	715	714	851	1449	665	685	812	578	917	795		29.7563	21.6259	23.3748	12.9129	16.6346	29.3652	13.9579	12.6824	12.8825	15.7676	15.5345	16.7091		1.83583	0.51759	0.80115	-0.89513	-0.2917	1.77241	-0.72568	-0.93248	-0.90006	-0.43226	-0.47006	-0.27961		21.9175	16.6917	-0.22349	0.31012	0.651824	-	-		21.9175	19.9859	0.0554	0.37319	0.937673	-	-		21.9175	14.7152	-0.42088	0.32805	0.398129	-	-		-	-	-	-		ENSMMUG00000019802
	ENSMMUG00000019803	TCN2	transcobalamin 2		ENSG00000185339	TCN2		864	1650	588	5227	2024	1890	2473	3212	4243	2210	4006	1868		52.6993	84.3573	40.3094	198.228	82.9621	80.3182	108.846	124.703	141.157	126.421	142.307	82.3286		-1.19998	-0.47895	-1.48216	2.11451	-0.51073	-0.57094	0.07879	0.43994	0.8147	0.47907	0.84089	-0.52515		93.8984	111.13	0.37302	0.37786	0.513896	-	-		93.8984	90.7086	0.07115	0.46638	0.936566	-	-		93.8984	123.383	0.52782	0.40957	0.395631	-	-		-	-	-	-		ENSMMUG00000019803
	ENSMMUG00000019804	SLC35E4	solute carrier family 35 member E4		ENSG00000100036	SLC35E4		10	27	16	5	16	7	10	22	17	29	55	20		1.04858	2.37308	1.88564	0.32598	1.12745	0.5114	0.75665	1.46836	0.97228	2.8519	3.35884	1.51535		-0.49753	0.9114	0.39289	-1.26618	-0.41362	-1.06895	-0.80806	-0.05099	-0.57869	1.42074	1.95999	-0.001		1.40832	1.57028	0.24917	0.63227	0.82019	-	-		1.40832	0.7985	-0.69123	0.76177	0.574151	-	-		1.40832	2.03335	0.61758	0.64934	0.554178	-	-		-	-	-	-		ENSMMUG00000019804
	ENSMMUG00000019805	DUSP18	dual specificity phosphatase 18		ENSG00000167065	DUSP18		912	1199	540	1764	737	476	891	777	972	703	1676	268		41.0387	45.2237	27.3106	49.3536	22.2867	14.9234	28.9316	22.2551	23.8564	29.6681	43.9236	8.71399		0.88733	1.21747	-0.19563	1.54326	-0.59195	-1.17281	-0.06775	-0.59444	-0.46812	-0.00965	1.11491	-1.66264		40.7317	24.3199	-0.62611	0.30977	0.131291	-	-		40.7317	22.0472	-0.75616	0.3956	0.173563	-	-		40.7317	25.6835	-0.55337	0.34727	0.272364	-	-		-	-	-	-		ENSMMUG00000019805
	ENSMMUG00000019806	KIAA0319L	KIAA0319 like		ENSG00000142687	KIAA0319L		806	669	349	1230	438	183	695	679	471	273	1178	236		51.279	35.6762	24.9556	48.6554	18.7265	8.1118	31.907	27.4969	16.3442	16.2893	43.6491	10.8492		1.60596	0.53744	-0.19673	1.42629	-0.62332	-1.35024	0.27931	-0.0227	-0.78646	-0.79022	1.08344	-1.16277		40.1416	21.6718	-0.76662	0.36018	0.108376	-	-		40.1416	19.5818	-0.92092	0.45826	0.148668	-	-		40.1416	22.9258	-0.68145	0.40217	0.235915	-	-		-	-	-	-		ENSMMUG00000019806
	ENSMMUG00000019807	RGS14	regulator of G protein signaling 14		ENSG00000169220	RGS14		549	348	98	290	158	378	362	269	281	179	516	217		7.55129	4.01214	1.515	2.48009	1.46044	3.62245	3.59297	2.35511	2.10812	2.30908	4.13356	2.15671		2.6524	0.53968	-0.95099	-0.37488	-0.98356	0.30705	0.28946	-0.44949	-0.59693	-0.47697	0.61216	-0.56792		3.88963	2.7173	-0.27723	0.34519	0.610326	-	-		3.88963	2.89195	-0.16841	0.44315	0.833574	-	-		3.88963	2.61251	-0.34645	0.38947	0.585307	-	-		-	-	-	-		ENSMMUG00000019807
	ENSMMUG00000019810	CCDC12	coiled-coil domain containing 12		ENSG00000160799	CCDC12		1342	1522	808	1701	1111	1107	1109	887	1285	1215	1094	986		27.2686	25.9222	18.4527	21.4899	15.1706	15.6718	16.2606	11.4721	14.2414	23.1538	12.9465	14.4767		1.77012	1.51177	0.07844	0.66126	-0.55137	-0.45519	-0.34219	-1.26107	-0.72967	0.98054	-0.97814	-0.68451		23.2833	15.4242	-0.42648	0.2109	0.131179	-	-		23.2833	15.701	-0.40586	0.27752	0.319604	-	-		23.2833	15.2581	-0.43889	0.24374	0.20121	-	-		-	-	-	-		ENSMMUG00000019810
	ENSMMUG00000019812	NCDN	neurochondrin		ENSG00000020129	NCDN		125	115	78	290	60	37	68	75	58	31	77	34		2.01506	1.5539	1.41323	2.90668	0.64999	0.41557	0.79101	0.76957	0.50997	0.46868	0.72293	0.39604		1.24107	0.64737	0.46626	2.38894	-0.51633	-0.81813	-0.33478	-0.36238	-0.69659	-0.74975	-0.42243	-0.84326		1.97222	0.59047	-1.61024	0.30656	8.1139e-06	-	Y		1.97222	0.61886	-1.55991	0.40868	0.00273428	-	Y		1.97222	0.57344	-1.6412	0.35759	0.000178633	-	Y		-	-	-	-		ENSMMUG00000019812
	ENSMMUG00000019813	NBEAL2	neurobeachin like 2		ENSG00000160796	NBEAL2		276	104	30	384	59	13	48	48	53	31	84	27		3.6707	1.15937	0.44844	3.17536	0.52732	0.12046	0.46066	0.40634	0.38446	0.38667	0.65065	0.25947		2.293	0.16013	-0.44366	1.87231	-0.37667	-0.72221	-0.43328	-0.47941	-0.49799	-0.49612	-0.27193	-0.60415		2.11347	0.3995	-2.20605	0.47775	0.000105189	-	Y		2.11347	0.36948	-2.32908	0.62034	0.00323993	-	Y		2.11347	0.41752	-2.13694	0.54137	0.00147816	-	Y		-	-	-	-		ENSMMUG00000019813
	ENSMMUG00000019814	SLC34A1	solute carrier family 34 member 1		ENSG00000131183	SLC34A1		0	0	0	0	0	6	2	0	0	1	0	0		0	0	0	0	0	0.15684	0.05415	0	0	0.03519	0	0		-0.44179	-0.44179	-0.44179	-0.44179	-0.44179	2.93582	0.72428	-0.44179	-0.44179	0.31598	-0.44179	-0.44179		0	0.03077	2.54748	3.25859	-	-	-		0	0.07033	3.75971	3.98181	-	-	-		0	0.00704	0.34588	3.62111	-	-	-		-	-	-	-		ENSMMUG00000019814
	ENSMMUG00000019815	TFAP2E	transcription factor AP-2 epsilon		ENSG00000116819	TFAP2E		0	0	0	5	0	5	0	0	4	0	0	0		0	0	0	0.07062	0	0.07914	0	0	0.04956	0	0	0		-0.54031	-0.54031	-0.54031	1.75694	-0.54031	2.03393	-0.54031	-0.54031	1.07188	-0.54031	-0.54031	-0.54031		0.01766	0.01609	0.0412	3.18904	-	-	-		0.01766	0.02638	0.77041	3.9392	-	-	-		0.01766	0.00991	-0.66689	3.52366	-	-	-		-	-	-	-		ENSMMUG00000019815
	ENSMMUG00000019816	F12	coagulation factor XII		ENSG00000131187	F12		0	7	1	18	4	2	2	0	4	0	8	1		0	0.12681	0.02429	0.24187	0.05809	0.03012	0.03119	0	0.04715	0	0.1007	0.01562		-0.79668	0.99709	-0.45308	2.62481	0.02511	-0.37068	-0.35547	-0.79668	-0.12969	-0.79668	0.62773	-0.57578		0.09824	0.03536	-1.41779	1.25687	0.445297	-	-		0.09824	0.0398	-1.20022	1.68519	-	-	-		0.09824	0.03269	-1.56211	1.48678	-	-	-		-	-	-	-		ENSMMUG00000019816
	ENSMMUG00000019817	GRK6	G protein-coupled receptor kinase 6		ENSG00000198055	GRK6		555	321	154	698	198	201	332	254	204	239	359	198		11.3247	5.49016	3.53176	8.8554	2.71503	2.85752	4.88839	3.29894	2.27039	4.57368	4.2663	2.91931		2.41234	0.2718	-0.44669	1.50644	-0.74632	-0.69405	0.05103	-0.5321	-0.90945	-0.06443	-0.1772	-0.67138		7.30049	3.4737	-0.89043	0.27851	0.0102734	-	-		7.30049	3.48698	-0.89252	0.36448	0.069532	-	-		7.30049	3.46573	-0.88868	0.31982	0.0332528	-	-		-	-	-	-		ENSMMUG00000019817
	ENSMMUG00000019818	CRISP3	cysteine rich secretory protein 3		ENSG00000096006	CRISP3		29	0	1	0	0	19	5	3	0	3	8	115		0.29085	0	0.01127	0	0	0.13276	0.03619	0.01915	0	0.02822	0.04673	0.83339		0.72344	-0.48373	-0.43694	-0.48373	-0.48373	0.06731	-0.33354	-0.40424	-0.48373	-0.36661	-0.28978	2.97526		0.07553	0.13705	-0.63382	1.50316	-	-	-		0.07553	0.05632	0.05298	2.01367	-	-	-		0.07553	0.1855	1.77803	1.75988	-	-	-		-	-	-	-		ENSMMUG00000019818
	ENSMMUG00000019819	RUNX2	RUNX family transcription factor 2		ENSG00000124813	RUNX2		2	12	7	30	13	6	13	16	7	10	4	2		0.06991	0.35157	0.27499	0.65196	0.30535	0.14611	0.32788	0.35597	0.13345	0.32781	0.08143	0.05051		-1.08763	0.55492	0.10834	2.3067	0.28541	-0.64321	0.4168	0.58057	-0.71706	0.41634	-1.02044	-1.20073		0.33711	0.21606	-0.56768	0.74812	0.632274	-	-		0.33711	0.25978	-0.33161	0.97874	0.853083	-	-		0.33711	0.18983	-0.72924	0.86611	0.607735	-	-		-	-	-	-		ENSMMUG00000019819
	ENSMMUG00000019820	SH3TC2	SH3 domain and tetratricopeptide repeats 2		ENSG00000169247	SH3TC2		0	0	0	0	0	5	1	3	1	5	17	1		0	0	0	0	0	0.05962	0.01235	0.03268	0.00934	0.08026	0.16946	0.01237		-0.61692	-0.61692	-0.61692	-0.61692	-0.61692	0.55677	-0.3738	0.02644	-0.43316	0.96298	2.71886	-0.37347		0	0.04701	4.15288	1.75731	0.0703325	-	-		0	0.02399	3.35141	2.21765	-	-	-		0	0.06082	4.47724	1.96705	-	-	-		-	-	-	-		ENSMMUG00000019820
	ENSMMUG00000019824	MAP6D1	MAP6 domain containing 1		-	-		0	7	0	0	17	1	8	24	4	3	3	4		0	0.11681	0	0	0.22744	0.01387	0.11493	0.30413	0.04343	0.05601	0.03478	0.05754		-0.83617	0.37348	-0.83617	-0.83617	1.5191	-0.69253	0.35397	2.31327	-0.38638	-0.25612	-0.47596	-0.2403		0.0292	0.10652	2.12237	1.27936	0.231231	-	-		0.0292	0.11875	2.21295	1.6363	0.365087	-	-		0.0292	0.09918	2.07278	1.4603	0.340743	-	-		-	-	-	-		ENSMMUG00000019824
	ENSMMUG00000019825	UBE2D1	ubiquitin conjugating enzyme E2 D1		ENSG00000072401	UBE2D1		896	1319	747	1595	1490	1218	1191	1280	1716	999	1565	1192		7.43089	9.16908	6.96293	8.2246	8.30419	7.03787	7.12756	6.75697	7.76229	7.77024	7.55914	7.14319		-0.24956	2.25508	-0.92386	0.89413	1.00883	-0.81587	-0.68664	-1.22064	0.22797	0.23943	-0.06475	-0.66411		7.94688	7.43268	0.04797	0.167	0.87309	-	-		7.94688	7.48988	0.05466	0.22391	0.894006	-	-		7.94688	7.39837	0.04387	0.19672	0.905783	-	-		-	-	-	-		ENSMMUG00000019825
	ENSMMUG00000019826	MAZ	MYC associated zinc finger protein		ENSG00000103495	MAZ		414	640	357	948	243	279	298	213	429	288	576	406		25.643	33.2275	24.8528	36.5089	10.1147	12.0402	13.3193	8.39766	14.4933	16.7301	20.7786	18.171		0.68212	1.52746	0.59404	1.8932	-1.04864	-0.83402	-0.69146	-1.24002	-0.56061	-0.3113	0.13994	-0.1507		30.0581	14.2556	-0.955	0.26048	0.00269809	-	Y		30.0581	11.8247	-1.21586	0.31786	0.00270103	-	Y		30.0581	15.7141	-0.81856	0.27812	0.0229355	-	-		-	-	-	-		ENSMMUG00000019826
	ENSMMUG00000019829	TFAM	transcription factor A, mitochondrial		ENSG00000108064	TFAM		416	485	225	261	823	1266	773	831	809	516	1017	645		31.407	30.6918	19.0921	12.2517	41.7553	66.593	42.1123	39.9341	33.3136	36.5359	44.7177	35.1865		-0.35002	-0.40299	-1.26218	-1.76886	0.41647	2.2562	0.44292	0.28158	-0.2088	0.02987	0.6359	-0.07007		23.3607	42.5185	1.06096	0.2795	0.00178278	Y	-		23.3607	50.1535	1.31388	0.33568	0.00207203	Y	-		23.3607	37.9376	0.88498	0.29548	0.0203095	-	-		-	-	-	-		ENSMMUG00000019829
	ENSMMUG00000019830	FCRL2	Fc receptor like 2		ENSG00000132704	FCRL2		31	13	13	0	19	17	0	12	33	17	33	13		0.2417	0.08496	0.11392	0	0.09955	0.09235	0	0.05955	0.14033	0.12431	0.14985	0.07324		2.18022	-0.20307	0.23729	-1.49487	0.01882	-0.09071	-1.49487	-0.58936	0.63896	0.39526	0.78361	-0.38126		0.11014	0.0924	-0.0334	0.91504	0.985193	-	-		0.11014	0.06397	-0.4981	1.1853	0.815305	-	-		0.11014	0.10946	0.18558	1.03409	0.925176	-	-		-	-	-	-		ENSMMUG00000019830
	ENSMMUG00000019831	NBEA	neurobeachin		ENSG00000172915	NBEA		101	74	75	62	77	70	75	60	47	33	191	46		2.81375	1.728	2.34836	1.07393	1.44156	1.3587	1.50772	1.06396	0.71417	0.86221	3.09901	0.92599		1.5797	0.19162	0.98472	-0.64457	-0.17457	-0.28051	-0.08999	-0.65732	-1.10451	-0.91524	1.94439	-0.83371		1.99101	1.37167	-0.43735	0.39182	0.450917	-	-		1.99101	1.43599	-0.32957	0.51004	0.704043	-	-		1.99101	1.33307	-0.50776	0.44862	0.468136	-	-		-	-	-	-		ENSMMUG00000019831
	ENSMMUG00000019832	-	-		-	-		189	248	312	271	278	368	276	256	388	240	295	285		3.5505	3.90505	6.5875	3.16532	3.50954	4.81655	3.74139	3.06109	3.97556	4.22839	3.22756	3.86861		-0.43723	-0.06748	2.72995	-0.83892	-0.47994	0.88309	-0.23816	-0.94761	0.00606	0.26972	-0.77401	-0.10548		4.30209	3.80359	-0.09253	0.31628	0.870385	-	-		4.30209	4.02249	-0.01243	0.40849	0.988597	-	-		4.30209	3.67224	-0.14349	0.35903	0.827701	-	-		-	-	-	-		ENSMMUG00000019832
	ENSMMUG00000019833	FCRL1	Fc receptor like 1		ENSG00000163534	FCRL1		105	10	10	0	59	0	24	9	53	10	23	58		1.82656	0.14581	0.19552	0	0.68972	0	0.30127	0.09965	0.50287	0.16315	0.23302	0.72905		2.78961	-0.51378	-0.41609	-0.80036	0.55524	-0.80036	-0.20824	-0.60449	0.18801	-0.4797	-0.34237	0.63253		0.54197	0.33984	-0.31428	1.06984	0.870132	-	-		0.54197	0.33033	-0.41243	1.37201	0.86952	-	-		0.54197	0.34555	-0.25838	1.20415	0.909714	-	-		-	-	-	-		ENSMMUG00000019833
	ENSMMUG00000019835	CD5L	CD5 molecule like		ENSG00000073754	CD5L		0	40	28	54	38	0	20	8	66	66	33	1		0	0.69161	0.64916	0.69258	0.52676	0	0.2977	0.10504	0.74257	1.27683	0.39645	0.01491		-1.15307	0.6212	0.51229	0.62368	0.1983	-1.15307	-0.38934	-0.8836	0.75193	2.12253	-0.136	-1.11483		0.50833	0.42003	-0.25723	1.09055	0.898671	-	-		0.50833	0.27482	-0.89397	1.38314	0.704029	-	-		0.50833	0.50716	0.0233	1.20945	0.991436	-	-		-	-	-	-		ENSMMUG00000019835
	ENSMMUG00000019836	MEF2C	myocyte enhancer factor 2C		ENSG00000081189	MEF2C		859	926	524	425	606	910	767	611	1005	505	1423	574		16.6194	15.0169	11.3944	5.11248	7.87902	12.2666	10.7081	7.5244	10.6054	9.16324	16.0344	8.02447		1.59368	1.15008	0.14727	-1.59173	-0.82588	0.38872	-0.04271	-0.92404	-0.07114	-0.47037	1.43174	-0.78561		12.0358	10.2757	-0.06939	0.28714	0.896134	-	-		12.0358	10.2846	-0.04387	0.3719	0.95101	-	-		12.0358	10.2704	-0.0851	0.3267	0.888392	-	-		-	-	-	-		ENSMMUG00000019836
	ENSMMUG00000019837	RNASEH2C	ribonuclease H2 subunit C		ENSG00000172922	RNASEH2C		831	922	1175	1629	601	586	867	924	1308	728	957	1249		7.99443	7.43474	12.7047	9.74381	3.88543	3.92777	6.01869	5.65807	6.86332	6.56832	5.36197	8.68225		0.36949	0.14571	2.25274	1.06893	-1.27337	-1.25645	-0.42045	-0.56464	-0.08275	-0.2007	-0.68302	0.6445		9.46941	5.87073	-0.60178	0.31803	0.162207	-	-		9.46941	4.61063	-0.98321	0.37507	0.0492923	-	-		9.46941	6.62678	-0.41332	0.32901	0.41079	-	-		-	-	-	-		ENSMMUG00000019837
	ENSMMUG00000019838	PDE8A	phosphodiesterase 8A		ENSG00000073417	PDE8A		240	237	122	75	190	12	199	110	202	110	271	163		3.3981	2.81269	1.94144	0.66025	1.80783	0.11838	2.03317	0.99135	1.55997	1.46068	2.2347	1.66762		1.87782	1.22123	0.24405	-1.19292	0.09419	-1.80067	0.34694	-0.82156	-0.1838	-0.29517	0.57297	-0.06307		2.20312	1.48421	-0.41237	0.52152	0.616733	-	-		2.20312	1.31979	-0.61714	0.66335	0.562669	-	-		2.20312	1.58286	-0.30221	0.58187	0.768752	-	-		-	-	-	-		ENSMMUG00000019838
	ENSMMUG00000019839	KAT5	lysine acetyltransferase 5		ENSG00000172977	KAT5		292	331	200	964	311	234	541	538	732	409	774	295		13.316	12.6522	10.2508	27.333	9.53078	7.43476	17.8026	15.6164	18.2071	17.4924	20.5568	9.72064		-0.29574	-0.41281	-0.83633	2.17642	-0.96332	-1.333	0.49556	0.10999	0.5669	0.44085	0.98132	-0.92984		15.888	14.5452	-0.01548	0.33711	0.981757	-	-		15.888	11.5894	-0.36631	0.40773	0.578168	-	-		15.888	16.3187	0.16011	0.35756	0.804684	-	-		-	-	-	-		ENSMMUG00000019839
	ENSMMUG00000019841	LRPPRC	leucine rich pentatricopeptide repeat containing		ENSG00000138095	LRPPRC		464	889	365	883	1209	1167	906	767	841	591	1141	668		16.2766	26.1394	14.3906	19.2587	28.5004	28.5219	22.9335	17.1258	16.091	19.4433	23.3108	16.9319		-0.89398	1.07985	-1.27144	-0.29717	1.55235	1.55665	0.43825	-0.72404	-0.93114	-0.26024	0.51376	-0.76284		19.0163	21.6073	0.33807	0.24168	0.327947	-	-		19.0163	26.6519	0.65185	0.25679	0.0583649	-	-		19.0163	18.5805	0.11047	0.22612	0.784353	-	-		-	-	-	-		ENSMMUG00000019841
	ENSMMUG00000019842	MAP2K4	mitogen-activated protein kinase kinase 4		ENSG00000065559	MAP2K4		564	258	101	122	310	109	192	237	257	151	244	98		46.8492	17.9635	9.42937	6.30091	17.3046	6.30827	11.5085	12.5308	11.6438	11.7635	11.8042	5.88209		2.97259	0.35009	-0.42471	-0.70874	0.29027	-0.70807	-0.23595	-0.14313	-0.22367	-0.2128	-0.2091	-0.74677		20.1357	11.0932	-0.59033	0.4229	0.329144	-	-		20.1357	11.7072	-0.52633	0.54292	0.542416	-	-		20.1357	10.7249	-0.63011	0.47689	0.380597	-	-		-	-	-	-		ENSMMUG00000019842
	ENSMMUG00000019846	CDH9	cadherin 9		ENSG00000113100	CDH9		0	0	0	0	0	0	0	0	0	1	0	0		0	0	0	0	0	0	0	0	0	0.01805	0	0		-0.28868	-0.28868	-0.28868	-0.28868	-0.28868	-0.28868	-0.28868	-0.28868	-0.28868	3.17543	-0.28868	-0.28868		0	0.00226	0.14631	3.30559	-	-	-		0	0	0	4.12273	-	-	-		0	0.00361	0.34589	3.62111	-	-	-		-	-	-	-		ENSMMUG00000019846
	ENSMMUG00000019850	ALOXE3	arachidonate lipoxygenase 3		ENSG00000179148	ALOXE3		2	24	16	291	14	1	73	117	36	4	43	1		0.10872	1.09352	0.97752	9.83513	0.51141	0.03787	2.86342	4.04819	1.06735	0.20392	1.36132	0.03928		-0.62155	-0.26914	-0.31065	2.859	-0.47745	-0.6469	0.36421	0.78817	-0.27851	-0.58748	-0.17331	-0.6464		3.00372	1.2666	-1.18089	1.06583	0.454597	-	-		3.00372	1.13757	-1.45123	1.35347	0.491419	-	-		3.00372	1.34401	-1.04003	1.18613	0.59074	-	-		-	-	-	-		ENSMMUG00000019850
	ENSMMUG00000019851	HES7	hes family bHLH transcription factor 7		ENSG00000179111	HES7		6	0	0	0	0	5	0	0	0	1	2	0		0.52001	0	0	0	0	0.30192	0	0	0	0.08128	0.10095	0		2.66741	-0.51156	-0.51156	-0.51156	-0.51156	1.33416	-0.51156	-0.51156	-0.51156	-0.01466	0.10559	-0.51156		0.13	0.06052	-0.66099	2.74677	-	-	-		0.13	0.10064	0.18729	3.64291	-	-	-		0.13	0.03645	-1.63526	3.28134	-	-	-		-	-	-	-		ENSMMUG00000019851
	ENSMMUG00000019854	TMEM108	transmembrane protein 108		ENSG00000144868	TMEM108		199	144	70	76	60	131	283	149	156	219	239	239		8.6345	5.23715	3.41366	2.05031	1.7495	3.9602	8.86067	4.11509	3.69189	8.91178	6.03959	7.49316		1.26186	-0.04195	-0.74175	-1.26497	-1.38041	-0.53201	1.34866	-0.47256	-0.63498	1.36827	0.266	0.82385		4.8339	5.60274	0.41575	0.42644	0.520123	-	-		4.8339	4.85679	0.17783	0.54003	0.856729	-	-		4.8339	6.0503	0.54188	0.47394	0.463108	-	-		-	-	-	-		ENSMMUG00000019854
	ENSMMUG00000019855	OR2F1	olfactory receptor, family 2, subfamily F, member 1		ENSG00000213215	OR2F1		0	0	0	0	0	0	0	0	0	0	0	0		0	0	0	0	0	0	0	0	0	0	0	0		-	-	-	-	-	-	-	-	-	-	-	-		0	0	-	-	-	-	-		0	0	-	-	-	-	-		0	0	-	-	-	-	-		-	-	-	-		ENSMMUG00000019855
	ENSMMUG00000019857	BFSP2	beaded filament structural protein 2		ENSG00000170819	BFSP2		0	12	6	0	2	0	0	0	20	8	12	8		0	0.22958	0.15392	0	0.03068	0	0	0	0.24898	0.17125	0.15952	0.13194		-0.9563	1.38372	0.61255	-0.9563	-0.64362	-0.9563	-0.9563	-0.9563	1.58152	0.78919	0.66961	0.38852		0.09587	0.09279	0.0245	1.58173	0.993387	-	-		0.09587	0.01023	-3.12682	2.06121	0.299254	-	-		0.09587	0.14234	0.64374	1.59015	0.824912	-	-		-	-	-	-		ENSMMUG00000019857
	ENSMMUG00000019858	-	-		ENSG00000168903	BTNL3		2	2	5	29	15	0	18	14	30	3	14	5		0.03669	0.03075	0.10309	0.33077	0.18492	0	0.23827	0.16347	0.30017	0.05161	0.14957	0.06628		-0.92758	-0.98195	-0.31943	1.76585	0.43001	-1.26361	0.91869	0.2336	1.48559	-0.79089	0.10632	-0.6566		0.12532	0.14429	0.23668	0.93023	0.889656	-	-		0.12532	0.14106	0.13289	1.21674	0.954207	-	-		0.12532	0.14622	0.29573	1.06808	0.882525	-	-		-	-	-	-		ENSMMUG00000019858
	ENSMMUG00000019859	PRKG2	protein kinase cGMP-dependent 2		ENSG00000138669	PRKG2		0	0	0	0	0	0	0	0	0	3	2	1		0	0	0	0	0	0	0	0	0	0.04318	0.01788	0.01109		-0.4607	-0.4607	-0.4607	-0.4607	-0.4607	-0.4607	-0.4607	-0.4607	-0.4607	2.84813	0.90915	0.38906		0	0.00902	1.93294	3.27575	-	-	-		0	0	0	4.12273	-	-	-		0	0.01443	2.61822	3.54985	-	-	-		-	-	-	-		ENSMMUG00000019859
	ENSMMUG00000019860	PRKAB1	protein kinase AMP-activated non-catalytic subunit beta 1		ENSG00000111725	PRKAB1		2487	2631	531	4357	3365	2815	3250	3638	3870	2176	5603	2592		69.456	61.5889	16.6674	75.6558	63.1535	54.7739	65.4958	64.6704	58.9501	56.994	91.1339	52.3061		0.49132	0.03936	-2.54136	0.8475	0.12924	-0.35216	0.26381	0.21639	-0.11224	-0.22462	1.7367	-0.49394		55.842	63.4347	0.38263	0.28081	0.34334	-	-		55.842	61.141	0.33524	0.36238	0.56527	-	-		55.842	64.8109	0.41042	0.3183	0.395374	-	-		-	-	-	-		ENSMMUG00000019860
	ENSMMUG00000019861	CIT	citron rho-interacting serine/threonine kinase		ENSG00000122966	CIT		21	91	10	16	75	0	9	54	37	44	230	59		0.36115	1.31177	0.19329	0.17108	0.86678	0	0.11169	0.59111	0.34706	0.70967	2.30368	0.73317		-0.43583	1.04093	-0.6966	-0.7311	0.34965	-0.99687	-0.82336	-0.07859	-0.45772	0.10558	2.58183	0.14209		0.50932	0.7079	0.62548	0.86347	0.649513	-	-		0.50932	0.32616	-0.42659	1.0491	0.821485	-	-		0.50932	0.93694	1.01535	0.91581	0.478913	-	-		-	-	-	-		ENSMMUG00000019861
	ENSMMUG00000019862	KANK1	KN motif and ankyrin repeat domains 1		ENSG00000107104	KANK1		223	326	210	587	310	221	503	242	318	144	1571	347		19.0596	23.3547	20.1728	31.1938	17.8053	13.1602	31.0222	13.1654	14.8243	11.5427	78.2006	21.43		-0.3053	-0.06766	-0.24371	0.36605	-0.3747	-0.63169	0.35656	-0.63141	-0.53962	-0.72119	2.96681	-0.17415		23.4452	25.1438	0.13094	0.4375	0.866909	-	-		23.4452	20.6626	-0.10144	0.55125	0.921097	-	-		23.4452	27.8326	0.25412	0.48392	0.7654	-	-		-	-	-	-		ENSMMUG00000019862
	ENSMMUG00000019866	HOOK3	hook microtubule tethering protein 3		ENSG00000168172	HOOK3		1276	1107	1243	1122	1013	1180	1073	1345	1596	910	1683	1405		41.1688	29.9373	45.0741	22.5077	21.9637	26.5253	24.9812	27.6216	28.086	27.5356	31.6247	32.755		1.60325	-0.00637	2.16294	-1.07113	-1.1491	-0.49535	-0.71665	-0.33824	-0.27169	-0.35056	0.23546	0.39744		34.672	27.6366	-0.21035	0.25849	0.604818	-	-		34.672	24.4901	-0.38681	0.32526	0.435331	-	-		34.672	29.5246	-0.11404	0.28554	0.827701	-	-		-	-	-	-		ENSMMUG00000019866
	ENSMMUG00000019868	NKD1	NKD inhibitor of WNT signaling pathway 1		ENSG00000140807	NKD1		58	25	21	12	16	9	28	15	8	13	32	39		1.13377	0.40962	0.46137	0.14585	0.21018	0.12257	0.39496	0.18664	0.0853	0.23833	0.36431	0.55086		2.71877	0.1788	0.36032	-0.7464	-0.52075	-0.82803	0.12736	-0.60333	-0.95879	-0.42202	0.01987	0.67421		0.53765	0.26914	-0.79858	0.58978	0.346683	-	-		0.53765	0.24257	-0.97727	0.7753	0.404341	-	-		0.53765	0.28509	-0.70136	0.67565	0.512767	-	-		-	-	-	-		ENSMMUG00000019868
	ENSMMUG00000019869	SNX20	sorting nexin 20		ENSG00000167208	SNX20		16	9	9	0	9	0	3	4	11	13	6	0		0.3975	0.18742	0.2513	0	0.15026	0	0.05378	0.06325	0.14906	0.3029	0.08682	0		2.02354	0.39253	0.88852	-1.06251	0.10404	-1.06251	-0.64497	-0.57143	0.09471	1.28908	-0.38851	-1.06251		0.20906	0.10076	-0.88952	1.15902	0.628052	-	-		0.20906	0.06801	-1.46426	1.53438	0.549762	-	-		0.20906	0.1204	-0.62831	1.32301	0.7913	-	-		-	-	-	-		ENSMMUG00000019869
	ENSMMUG00000019870	FZR1	fizzy and cell division cycle 20 related 1		ENSG00000105325	FZR1		77	149	69	344	38	40	80	49	48	51	99	64		0.89482	1.45137	0.90122	2.48555	0.29676	0.32387	0.67086	0.36245	0.30425	0.55584	0.67004	0.53741		0.16983	1.05363	0.18	2.69589	-0.77987	-0.73683	-0.18581	-0.67556	-0.76799	-0.36846	-0.1871	-0.39772		1.43324	0.46518	-1.52687	0.37	0.000616281	-	Y		1.43324	0.43049	-1.64778	0.48477	0.00830182	-	Y		1.43324	0.486	-1.45821	0.42284	0.00631428	-	Y		-	-	-	-		ENSMMUG00000019870
	ENSMMUG00000019871	-	cytochrome P450 4A11-like		ENSG00000162365	CYP4A22		0	1	0	0	0	0	0	2	0	1	0	0		0	0.13003	0	0	0	0	0	0.19749	0	0.14549	0	0		-0.54083	1.24327	-0.54083	-0.54083	-0.54083	-0.54083	-0.54083	2.1688	-0.54083	1.45538	-0.54083	-0.54083		0.03251	0.04287	0.1665	3.30437	-	-	-		0.03251	0	-0.90763	4.12273	-	-	-		0.03251	0.0686	0.92684	3.5924	-	-	-		-	-	-	-		ENSMMUG00000019871
	ENSMMUG00000019873	CYP4B1	cytochrome P450 4B1		ENSG00000142973	CYP4B1		12479	14480	4348	96112	45212	34388	42643	17802	22983	18542	16188	15726		227.203	220.979	88.9738	1088.01	553.18	436.217	560.245	206.306	228.234	316.612	171.654	206.888		-0.48007	-0.50279	-0.98469	2.66238	0.70993	0.28295	0.73573	-0.55636	-0.47631	-0.15368	-0.68286	-0.55423		406.291	334.917	-0.13972	0.54047	0.887942	-	-		406.291	516.547	0.47272	0.61341	-	-	-		406.291	225.939	-0.69044	0.53877	-	-	-		-	-	-	-		ENSMMUG00000019873
	ENSMMUG00000019875	PRORP	protein only RNase P catalytic subunit		ENSG00000258790	AL121594.1		68	162	33	48	206	148	179	151	196	187	225	182		2.23426	4.46158	1.21865	0.98059	4.54853	3.38804	4.24399	3.158	3.51254	5.7624	4.3056	4.32096		-0.89686	0.66742	-1.61014	-1.77733	0.72849	-0.08654	0.51461	-0.2481	0.0009	1.58101	0.55787	0.56866		2.22377	4.15501	1.10831	0.34384	0.00952594	Y	-		2.22377	4.06019	1.07105	0.4459	0.0757551	-	-		2.22377	4.2119	1.13095	0.39276	0.02671	-	-		-	-	-	-		ENSMMUG00000019875
	ENSMMUG00000019876	CDK1	cyclin dependent kinase 1		ENSG00000170312	CDK1		113	229	44	207	367	440	245	258	417	116	262	318		1.60563	2.72741	0.70268	1.82876	3.50438	4.35592	2.51205	2.33343	3.23178	1.54583	2.16817	3.26495		-0.87017	0.24399	-1.76699	-0.64855	1.01569	1.86145	0.0301	-0.14731	0.74494	-0.92957	-0.31145	0.77789		1.71612	2.86456	0.96377	0.36264	0.0376989	-	-		1.71612	3.45745	1.23353	0.44642	0.0368705	-	-		1.71612	2.50883	0.77378	0.3934	0.156676	-	-		-	-	-	-		ENSMMUG00000019876
	ENSMMUG00000019877	ADGRB1	adhesion G protein-coupled receptor B1		ENSG00000181790	ADGRB1		0	0	0	0	0	3	0	0	0	5	0	0		0	0	0	0	0	0.09443	0	0	0	0.21185	0	0		-0.39477	-0.39477	-0.39477	-0.39477	-0.39477	1.06578	-0.39477	-0.39477	-0.39477	2.88195	-0.39477	-0.39477		0	0.03829	2.55518	3.25842	-	-	-		0	0.03148	2.39586	4.02999	-	-	-		0	0.04237	2.64411	3.54905	-	-	-		-	-	-	-		ENSMMUG00000019877
	ENSMMUG00000019878	C9	complement C9		ENSG00000113600	C9		0	0	0	0	1	0	1	1	3	1	4	0		0	0	0	0	0.00787	0	0.00845	0.00745	0.01916	0.01098	0.02728	0		-0.76021	-0.76021	-0.76021	-0.76021	0.12392	-0.76021	0.18916	0.07722	1.39256	0.47367	2.30473	-0.76021		0	0.01015	2.52055	2.21414	-	-	-		0	0.00544	1.61237	3.03513	-	-	-		0	0.01297	2.86962	2.60313	-	-	-		-	-	-	-		ENSMMUG00000019878
	ENSMMUG00000019879	DAB2	DAB adaptor protein 2		ENSG00000153071	DAB2		2713	1903	1689	1330	1758	2272	3102	1078	1833	1246	4220	1979		47.1223	27.7054	32.972	14.3631	20.5199	27.4946	38.879	11.918	17.3652	20.297	42.6889	24.8374		1.76783	0.04655	0.51343	-1.13621	-0.59043	0.02786	1.03707	-1.35296	-0.87009	-0.61019	1.37481	-0.20769		30.5407	25.5	-0.13896	0.33479	0.809793	-	-		30.5407	28.9645	0.06321	0.41834	0.936928	-	-		30.5407	23.4213	-0.27541	0.36751	0.654906	-	-		-	-	-	-		ENSMMUG00000019879
	ENSMMUG00000019881	C20H16orf78	chromosome 20 C16orf78 homolog		ENSG00000166152	C16orf78		0	0	0	0	0	0	0	0	0	0	0	0		0	0	0	0	0	0	0	0	0	0	0	0		-	-	-	-	-	-	-	-	-	-	-	-		0	0	-	-	-	-	-		0	0	-	-	-	-	-		0	0	-	-	-	-	-		-	-	-	-		ENSMMUG00000019881
	ENSMMUG00000019882	CBX1	chromobox 1		ENSG00000108468	CBX1		979	1652	916	2065	745	474	1279	951	1434	918	1532	1528		18.8391	26.6463	19.8113	24.707	9.63414	6.35503	17.7601	11.6485	15.0511	16.5675	17.1697	21.2464		0.29163	1.61576	0.45651	1.28685	-1.26959	-1.82574	0.10862	-0.92795	-0.35085	-0.09365	0.00848	0.69991		22.5009	14.429	-0.51871	0.29846	0.206424	-	-		22.5009	11.2498	-0.91765	0.34272	0.0441209	-	-		22.5009	16.3366	-0.32336	0.30064	0.49511	-	-		-	-	-	-		ENSMMUG00000019882
	ENSMMUG00000019883	RBM20	RNA binding motif protein 20		ENSG00000203867	RBM20		0	16	3	14	10	4	6	10	3	2	60	8		0	0.54763	0.13768	0.35544	0.27441	0.1138	0.1768	0.25992	0.06682	0.07659	1.42692	0.23605		-0.79967	0.63144	-0.43987	0.1292	-0.08256	-0.50228	-0.33766	-0.12044	-0.62506	-0.59951	2.92924	-0.18282		0.26019	0.32891	0.34935	0.96272	0.835262	-	-		0.26019	0.18834	-0.35316	1.23858	0.876664	-	-		0.26019	0.41326	0.6461	1.07239	0.728471	-	-		-	-	-	-		ENSMMUG00000019883
	ENSMMUG00000019884	NKAIN1	sodium/potassium transporting ATPase interacting 1		ENSG00000084628	NKAIN1		0	0	0	0	0	1	0	0	0	2	0	0		0	0	0	0	0	0.01996	0	0	0	0.05373	0	0		-0.38266	-0.38266	-0.38266	-0.38266	-0.38266	0.86102	-0.38266	-0.38266	-0.38266	2.96554	-0.38266	-0.38266		0	0.00921	0.88784	3.30437	-	-	-		0	0.00665	0.77546	4.12273	-	-	-		0	0.01075	0.96952	3.61713	-	-	-		-	-	-	-		ENSMMUG00000019884
	ENSMMUG00000019887	SV2C	synaptic vesicle glycoprotein 2C		ENSG00000122012	SV2C		0	0	0	0	0	2	0	0	0	0	0	0		0	0	0	0	0	0.0567	0	0	0	0	0	0		-0.28868	-0.28868	-0.28868	-0.28868	-0.28868	3.17543	-0.28868	-0.28868	-0.28868	-0.28868	-0.28868	-0.28868		0	0.00709	0.50698	3.30559	-	-	-		0	0.0189	1.80597	4.06934	-	-	-		0	0	0	3.62111	-	-	-		-	-	-	-		ENSMMUG00000019887
	ENSMMUG00000019891	AKR1C8P	aldo-keto reductase family 1 member C15		ENSG00000264006	AKR1C8P		0	17	50	13	72	56	67	47	78	112	243	86		0	0.70776	2.79125	0.40147	2.40326	1.93793	2.40138	1.48593	2.11312	5.21728	7.02945	3.08654		-1.23664	-0.88151	0.16389	-1.0352	-0.03079	-0.26427	-0.03173	-0.49106	-0.17637	1.38117	2.29044	0.31205		0.97512	3.20936	1.593	0.74231	0.104901	-	-		0.97512	2.24752	1.12105	0.93089	0.428259	-	-		0.97512	3.78646	1.81557	0.81786	0.101463	-	-		-	-	-	-		ENSMMUG00000019891
	ENSMMUG00000019892	MYOM1	myomesin 1		ENSG00000101605	MYOM1		228	255	151	229	147	235	156	160	199	64	507	133		2.92635	2.74334	2.17825	1.82746	1.26791	2.10146	1.44482	1.30714	1.39311	0.77039	3.78988	1.23346		1.15754	0.94801	0.30105	-0.10056	-0.74118	0.21313	-0.53864	-0.69627	-0.59784	-1.31078	2.14616	-0.78061		2.41885	1.66352	-0.41499	0.34367	0.409252	-	-		2.41885	1.60473	-0.41178	0.44648	0.566381	-	-		2.41885	1.69879	-0.41745	0.39205	0.500482	-	-		-	-	-	-		ENSMMUG00000019892
	ENSMMUG00000019893	MYL12B	myosin, light chain 12A, regulatory, non-sarcomeric		ENSG00000101608	MYL12A		19660	27641	17368	32731	35064	31639	30326	35150	40245	27979	32384	39030		485.766	572.46	482.316	502.833	582.214	544.662	540.698	552.812	542.369	648.353	466.014	696.827		-0.96537	0.3089	-1.01607	-0.7145	0.45228	-0.09968	-0.15795	0.02012	-0.13339	1.42442	-1.25568	2.13691		510.844	571.744	0.311	0.20848	0.290857	-	-		510.844	555.858	0.25635	0.27209	0.555729	-	-		510.844	581.275	0.34282	0.23898	0.33408	-	-		-	-	-	-		ENSMMUG00000019893
	ENSMMUG00000019897	VIPR1	vasoactive intestinal peptide receptor 1		ENSG00000114812	VIPR1		1401	274	504	326	739	476	687	446	491	545	1163	432		14.956	2.45175	6.04709	2.1638	5.30152	3.54035	5.29213	3.03055	2.8589	5.45645	7.23074	3.3323		2.82063	-0.77191	0.26105	-0.85464	0.04685	-0.45915	0.04415	-0.60561	-0.65493	0.09136	0.60112	-0.51892		6.40466	4.50537	-0.33334	0.4231	0.618062	-	-		6.40466	4.71133	-0.25175	0.5391	0.79223	-	-		6.40466	4.38179	-0.38468	0.47356	0.623042	-	-		-	-	-	-		ENSMMUG00000019897
	ENSMMUG00000019898	FOXN3	forkhead box N3		ENSG00000053254	FOXN3		1117	755	498	1664	475	182	589	230	499	333	955	495		140.812	79.7778	70.5594	130.425	40.2401	15.9853	53.5795	18.4554	34.3105	39.3702	70.1158	45.0895		1.98872	0.45715	0.22583	1.72808	-0.535	-1.14364	-0.20026	-1.08165	-0.68379	-0.55683	0.21469	-0.41331		105.394	39.6433	-1.28661	0.32984	0.00128189	-	Y		105.394	36.6016	-1.40713	0.42224	0.00981478	-	Y		105.394	41.4683	-1.21887	0.37045	0.0096283	-	Y		-	-	-	-		ENSMMUG00000019898
	ENSMMUG00000019900	GNAO1	G protein subunit alpha o1		-	-		0	3	0	0	1	2	1	2	0	3	11	1		0	0.10766	0	0	0.02877	0.05966	0.0309	0.05451	0	0.12046	0.27429	0.03094		-0.74446	0.61558	-0.74446	-0.74446	-0.38099	0.0092	-0.35417	-0.05593	-0.74446	0.77728	2.72051	-0.35365		0.02692	0.07494	1.56225	1.66598	-	-	-		0.02692	0.03978	0.77563	2.17977	-	-	-		0.02692	0.09604	1.88531	1.89128	-	-	-		-	-	-	-		ENSMMUG00000019900
	ENSMMUG00000019901	SEPTIN11	septin 11		ENSG00000138758	SEPTIN11		1448	1884	1574	1315	1380	1620	2075	1179	1226	1178	1940	1304		89.9347	98.0816	109.876	50.7815	57.5991	70.1027	92.9978	46.6103	41.5326	68.6183	70.1755	58.522		0.85179	1.22291	1.76017	-0.93177	-0.62121	-0.05162	0.99133	-1.12179	-1.35309	-0.11924	-0.04831	-0.57916		87.1684	63.2698	-0.36165	0.27534	0.362999	-	-		87.1684	73.5666	-0.14565	0.33823	0.809633	-	-		87.1684	57.0917	-0.50867	0.29719	0.229938	-	-		-	-	-	-		ENSMMUG00000019901
	ENSMMUG00000019902	AMFR	autocrine motility factor receptor		ENSG00000159461	AMFR		906	1525	586	2409	3153	2648	2234	3031	2317	1287	2760	1227		63.926	90.1919	46.4714	105.684	149.504	130.175	113.744	136.127	89.1693	85.1656	113.419	62.5572		-1.10153	-0.27295	-1.65215	0.21574	1.59808	0.98836	0.47002	1.17611	-0.30521	-0.43151	0.45975	-1.14471		76.5682	109.983	0.68314	0.28977	0.07105	-	-		76.5682	131.141	0.93882	0.3495	0.0434591	-	-		76.5682	97.2876	0.50465	0.30715	0.253838	-	-		-	-	-	-		ENSMMUG00000019902
	ENSMMUG00000019904	CCNI	cyclin I		ENSG00000118816	CCNI		6486	4946	5397	6397	4146	3957	4456	2710	4103	2931	4552	3665		169.439	108.302	158.463	103.904	72.7852	72.0216	83.9995	45.0624	58.4624	71.8104	69.2569	69.1819		2.0522	0.46835	1.76784	0.35441	-0.45178	-0.47157	-0.16126	-1.16999	-0.82284	-0.47704	-0.54319	-0.54513		135.027	67.8226	-0.87498	0.23317	0.00205733	-	Y		135.027	76.2688	-0.70861	0.29052	0.0707974	-	-		135.027	62.7548	-0.98487	0.25519	0.00195514	-	Y		-	-	-	-		ENSMMUG00000019904
	ENSMMUG00000019907	PAPSS1	3'-phosphoadenosine 5'-phosphosulfate synthase 1		ENSG00000138801	PAPSS1		619	723	261	1223	1507	652	985	1003	1433	942	2255	854		24.1307	23.6246	11.4356	29.6433	39.4794	17.7087	27.7084	24.8879	30.4694	34.4402	51.1977	24.0558		-0.39949	-0.44879	-1.63612	0.13749	1.09563	-1.02505	-0.05099	-0.32573	0.21797	0.60476	2.23711	-0.40679		22.2085	31.2434	0.64136	0.26536	0.0632211	-	-		22.2085	28.2988	0.50953	0.33872	0.304058	-	-		22.2085	33.0102	0.71515	0.29754	0.0723091	-	-		-	-	-	-		ENSMMUG00000019907
	ENSMMUG00000019912	RSC1A1	protein DDI1 homolog 2		ENSG00000215695	RSC1A1		204	169	216	157	141	88	111	60	160	128	217	91		2.05597	1.42765	2.44669	0.9838	0.95496	0.61792	0.80725	0.3849	0.87952	1.20985	1.27371	0.66269		1.52322	0.47597	2.17445	-0.2638	-0.31188	-0.87363	-0.55807	-1.26201	-0.43761	0.11297	0.21941	-0.79901		1.72853	0.84885	-0.94869	0.35457	0.0363532	-	-		1.72853	0.79337	-1.03021	0.46104	0.103096	-	-		1.72853	0.88214	-0.90271	0.40396	0.0988561	-	-		-	-	-	-		ENSMMUG00000019912
	ENSMMUG00000019914	CEP170	centrosomal protein 170		ENSG00000143702	CEP170		430	359	159	248	219	288	298	172	276	236	390	174		12.4968	8.74528	5.19358	4.4813	4.27714	5.83157	6.24948	3.18177	4.37502	6.4325	6.60118	3.65396		2.54839	1.08585	-0.29877	-0.57646	-0.65605	-0.05006	0.11287	-1.08308	-0.61789	0.18421	0.24997	-0.89899		7.72925	5.07533	-0.41309	0.26783	0.271792	-	-		7.72925	5.45273	-0.29509	0.34554	0.600106	-	-		7.72925	4.84889	-0.48874	0.30381	0.266696	-	-		-	-	-	-		ENSMMUG00000019914
	ENSMMUG00000019916	PDCD2	programmed cell death 2		ENSG00000071994	PDCD2		340	364	131	462	271	97	200	216	374	211	343	451		8.62669	7.74131	3.73573	7.28834	4.62075	1.71474	3.66177	3.48842	5.17579	5.02093	5.06856	8.26847		1.50457	1.09583	-0.75338	0.88671	-0.3448	-1.68638	-0.78752	-0.86755	-0.08856	-0.16006	-0.13806	1.3392		6.84802	4.62743	-0.37007	0.3478	0.475241	-	-		6.84802	3.33242	-0.8757	0.39639	0.107955	-	-		6.84802	5.40443	-0.13486	0.34651	0.831842	-	-		-	-	-	-		ENSMMUG00000019916
	ENSMMUG00000019917	TBP	TATA-box binding protein		ENSG00000112592	TBP		1249	1011	390	918	1268	1674	1214	1881	1947	1000	1779	1507		21.3287	14.4711	7.48523	9.74688	14.5512	19.9168	14.9595	20.4456	18.1346	16.0154	17.6931	18.5951		1.24021	-0.39009	-2.05087	-1.51319	-0.37103	0.90454	-0.27397	1.03027	0.48085	-0.02295	0.37589	0.59034		13.258	17.5389	0.63785	0.23781	0.0359391	-	-		13.258	16.4758	0.54724	0.3071	0.210099	-	-		13.258	18.1767	0.6897	0.26979	0.0536149	-	-		-	-	-	-		ENSMMUG00000019917
	ENSMMUG00000019918	ZNF414	zinc finger protein 414		ENSG00000133250	ZNF414		93	61	154	270	23	8	79	32	31	28	109	57		14.7989	8.13628	27.5428	26.7136	2.45954	0.88695	9.07134	3.24121	2.6906	4.17871	10.1018	6.55399		0.56451	-0.17283	1.97484	1.88308	-0.80106	-0.9751	-0.06935	-0.71456	-0.77549	-0.61081	0.04469	-0.34794		19.2979	4.89802	-1.99361	0.55143	0.00311041	-	Y		19.2979	4.13928	-2.26885	0.70689	0.0134586	-	-		19.2979	5.35327	-1.85084	0.61631	0.0198462	-	-		-	-	-	-		ENSMMUG00000019918
	ENSMMUG00000019919	PSMB1	proteasome 20S subunit beta 1		ENSG00000008018	PSMB1		3513	3670	2635	4442	5868	6834	4753	7195	7586	4858	4733	5143		112.808	98.7812	95.0998	88.687	126.628	152.896	110.135	147.062	132.866	146.303	88.5161	119.333		-0.23599	-0.84313	-1.00248	-1.28006	0.36222	1.49926	-0.35168	1.24673	0.63223	1.21388	-1.28746	0.04646		98.8439	127.967	0.53911	0.24148	0.0896427	-	-		98.8439	129.886	0.55249	0.31422	0.217186	-	-		98.8439	126.816	0.53101	0.27601	0.167339	-	-		-	-	-	-		ENSMMUG00000019919
	ENSMMUG00000019920	TMUB2	transmembrane and ubiquitin like domain containing 2		ENSG00000168591	TMUB2		844	664	382	1555	1434	481	1316	1560	1347	923	1864	879		15.5037	10.2237	7.88667	17.76	17.7019	6.15599	17.4439	18.24	13.4958	15.9012	19.9417	11.6671		0.26531	-0.92501	-1.45187	0.77398	0.76088	-1.84203	0.70272	0.8822	-0.18734	0.35493	1.26583	-0.5996		12.8435	15.0685	0.37728	0.29074	0.369585	-	-		12.8435	13.7673	0.22508	0.36928	0.722025	-	-		12.8435	15.8492	0.4615	0.32431	0.339205	-	-		-	-	-	-		ENSMMUG00000019920
	ENSMMUG00000019923	ATXN7L3	ataxin 7 like 3		ENSG00000087152	ATXN7L3		526	301	130	622	208	467	228	228	264	177	381	189		7.01484	3.3647	1.94856	5.15755	1.86412	4.3392	2.19413	1.93542	1.92033	2.21381	2.95925	1.82128		2.39375	0.18381	-0.67358	1.26927	-0.7247	0.77381	-0.5249	-0.68153	-0.69067	-0.51298	-0.06166	-0.75064		4.37141	2.40594	-0.64395	0.3332	0.152217	-	-		4.37141	2.79915	-0.39439	0.41227	0.54866	-	-		4.37141	2.17002	-0.81727	0.36266	0.0951141	-	-		-	-	-	-		ENSMMUG00000019923
	ENSMMUG00000019924	UBTF	upstream binding transcription factor		ENSG00000108312	UBTF		928	773	1724	1336	281	125	638	365	451	322	726	515		18.4751	12.8993	38.5758	16.5374	3.75945	1.73385	9.16551	4.62532	4.89729	6.01217	8.41786	7.4085		0.73842	0.18449	2.73535	0.54592	-0.72352	-0.92476	-0.18645	-0.6375	-0.61048	-0.49972	-0.26073	-0.361		21.6219	5.75249	-1.91161	0.42814	0.000187662	-	Y		21.6219	4.88627	-2.18978	0.53538	0.00122802	-	Y		21.6219	6.27223	-1.76724	0.4696	0.00262257	-	Y		-	-	-	-		ENSMMUG00000019924
	ENSMMUG00000019925	DGCR2	DiGeorge syndrome critical region gene 2		ENSG00000070413	DGCR2		1235	1135	409	3600	711	572	1056	830	697	618	1416	411		28.8073	22.1911	10.7225	52.2106	11.1451	9.29593	17.7744	12.3232	8.86763	13.5195	19.2364	6.92724		0.87913	0.35302	-0.55896	2.74015	-0.52536	-0.6724	0.0018	-0.43168	-0.70646	-0.33655	0.11806	-0.86076		28.4829	12.3862	-1.0657	0.34766	0.0144161	-	-		28.4829	12.7385	-1.02335	0.44614	0.0921983	-	-		28.4829	12.1748	-1.09164	0.3918	0.0327373	-	-		-	-	-	-		ENSMMUG00000019925
	ENSMMUG00000019926	CPEB4	cytoplasmic polyadenylation element binding protein 4		ENSG00000113742	CPEB4		169	326	191	460	556	448	703	310	368	414	735	329		5.88882	9.52153	7.4802	9.96598	13.0195	10.8763	17.6764	6.87563	6.99405	13.5294	14.9161	8.28362		-1.23272	-0.2442	-0.79968	-0.12326	0.70765	0.12445	1.97486	-0.96419	-0.93197	0.8464	1.22373	-0.58106		8.21413	11.5214	0.57831	0.28712	0.132988	-	-		8.21413	13.8574	0.85109	0.34191	0.0642143	-	-		8.21413	10.1197	0.38587	0.30116	0.398815	-	-		-	-	-	-		ENSMMUG00000019926
	ENSMMUG00000019927	ARFGEF3	ARFGEF family member 3		ENSG00000112379	ARFGEF3		69	54	43	213	63	26	37	88	26	47	96	16		1.31771	0.86439	0.92295	2.52913	0.80852	0.34594	0.50988	1.0697	0.27082	0.84179	1.06774	0.22079		0.67889	-0.05339	0.04119	2.63583	-0.14366	-0.8909	-0.62608	0.27826	-1.01225	-0.08991	0.2751	-1.09308		1.40854	0.6419	-1.02997	0.4926	0.115896	-	-		1.40854	0.55478	-1.22791	0.63751	0.169723	-	-		1.40854	0.69417	-0.92277	0.55687	0.248775	-	-		-	-	-	-		ENSMMUG00000019927
	ENSMMUG00000019932	IRAK2	interleukin 1 receptor associated kinase 2		ENSG00000134070	IRAK2		27	53	29	0	64	150	99	75	82	45	42	41		0.48637	0.80025	0.58714	0	0.77475	1.88259	1.28687	0.85995	0.80567	0.76024	0.44063	0.53367		-0.60502	0.06886	-0.38868	-1.64922	0.01411	2.39256	1.11359	0.19703	0.08049	-0.01704	-0.70321	-0.50348		0.46844	0.91805	1.1516	0.69798	0.234392	-	-		0.46844	1.31474	1.66518	0.85029	0.161472	-	-		0.46844	0.68003	0.72479	0.75123	0.547819	-	-		-	-	-	-		ENSMMUG00000019932
	ENSMMUG00000019933	-	TatD DNase domain containing 2		ENSG00000157014	TATDN2		179	314	272	802	242	142	283	140	172	183	317	142		2.78641	4.09703	4.75882	7.76224	2.53154	1.54007	3.17888	1.38717	1.46036	2.67165	2.87393	1.59721		-0.14691	0.57324	0.93688	2.58719	-0.28696	-0.83175	0.06874	-0.91576	-0.87555	-0.20997	-0.09882	-0.80035		4.85112	2.1551	-1.11513	0.33952	0.00804009	-	Y		4.85112	2.41683	-0.94982	0.43232	0.110022	-	-		4.85112	1.99806	-1.22433	0.37993	0.0114369	-	-		-	-	-	-		ENSMMUG00000019933
	ENSMMUG00000019936	SEC13	SEC13 homolog, nuclear pore and COPII coat complex component		ENSG00000157020	SEC13		1627	2439	1130	2323	3067	1827	2908	3213	4196	2773	4160	2644		25.5551	32.1106	19.9483	22.6861	32.3729	19.9935	32.9594	32.1225	35.9472	40.8484	38.0547	30.0078		-0.68127	0.27669	-1.50058	-1.10051	0.31501	-1.49398	0.40072	0.27842	0.83731	1.55353	1.14528	-0.0306		25.075	32.7883	0.53943	0.19252	0.0272749	-	-		25.075	28.4419	0.3189	0.2251	0.337518	-	-		25.075	35.3961	0.65721	0.19767	0.00883724	Y	-		-	-	Y	-		ENSMMUG00000019936
	ENSMMUG00000019937	MGAM2	maltase-glucoamylase 2 (putative)		ENSG00000257743	MGAM2		0	0	0	0	0	0	0	0	0	2	0	0		0	0	0	0	0	0	0	0	0	0.02936	0	0		-0.28868	-0.28868	-0.28868	-0.28868	-0.28868	-0.28868	-0.28868	-0.28868	-0.28868	3.17543	-0.28868	-0.28868		0	0.00367	0.50698	3.30559	-	-	-		0	0	0	4.12273	-	-	-		0	0.00587	0.96952	3.61713	-	-	-		-	-	-	-		ENSMMUG00000019937
	ENSMMUG00000019938	ATP2B2	ATPase plasma membrane Ca2+ transporting 2		ENSG00000157087	ATP2B2		0	0	0	1	0	2	0	6	0	10	0	1		0	0	0	0.00289	0	0.00648	0	0.01776	0	0.04361	0	0.00336		-0.47989	-0.47989	-0.47989	-0.2552	-0.47989	0.02367	-0.47989	0.90024	-0.47989	2.90929	-0.47989	-0.21877		0.00072	0.0089	3.02191	2.33342	-	-	-		0.00072	0.00216	1.07142	3.03791	-	-	-		0.00072	0.01295	3.55735	2.59229	-	-	-		-	-	-	-		ENSMMUG00000019938
	ENSMMUG00000019939	-	hydroxycarboxylic acid receptor 2		ENSG00000255398	HCAR3		27	36	16	155	269	0	497	223	268	153	420	363		0.5694	0.63636	0.37924	2.03237	3.81225	0	7.56315	2.9934	3.08265	3.02606	5.15852	5.53147		-0.99132	-0.96283	-1.07225	-0.36871	0.38877	-1.23365	1.98509	0.04029	0.07827	0.05419	0.96172	1.12044		0.90434	3.89594	2.19445	0.78009	0.0265678	-	-		0.90434	3.7918	2.09349	0.98565	0.123818	-	-		0.90434	3.95842	2.25204	0.86676	0.0490827	-	-		-	-	-	-		ENSMMUG00000019939
	ENSMMUG00000019940	NECAP2	NECAP endocytosis associated 2		ENSG00000157191	NECAP2		2950	3145	1755	3270	3484	4578	5087	3929	5084	3657	5846	4287		62.3278	55.6966	41.675	42.9565	49.4671	67.3902	77.5564	52.8386	58.5875	72.4638	71.9356	65.448		0.21085	-0.35616	-1.55508	-1.44551	-0.88881	0.64371	1.51297	-0.60053	-0.10897	1.07752	1.03237	0.47764		50.664	64.4609	0.50874	0.15884	0.0101188	-	-		50.664	64.8046	0.51345	0.21323	0.0749708	-	-		50.664	64.2547	0.50587	0.18733	0.0393888	-	-		-	-	-	-		ENSMMUG00000019940
	ENSMMUG00000019944	-	serine/threonine-protein phosphatase 4 regulatory subunit 1		-	-		935	957	228	844	652	745	1012	872	860	565	1256	761		20.7822	17.8296	5.69579	11.6639	9.73882	11.5371	16.2314	12.3369	10.426	11.7778	16.2591	12.2222		1.90293	1.17704	-1.80593	-0.33873	-0.81199	-0.36989	0.78416	-0.17328	-0.64305	-0.31072	0.79095	-0.20148		13.9929	12.5662	0.06229	0.23758	0.886826	-	-		13.9929	12.5025	0.04956	0.31109	0.933535	-	-		13.9929	12.6044	0.07021	0.27327	0.889553	-	-		-	-	-	-		ENSMMUG00000019944
	ENSMMUG00000019945	FGFR3	fibroblast growth factor receptor 3		ENSG00000068078	FGFR3		170	117	29	65	56	183	135	94	136	73	291	79		6.06678	3.4998	1.16318	1.44226	1.343	4.5501	3.47647	2.13524	2.6472	2.44325	6.04822	2.03713		1.75172	0.2507	-1.11561	-0.95242	-1.01046	0.86486	0.23707	-0.54721	-0.24784	-0.3671	1.74086	-0.60457		3.043	3.08508	0.2579	0.43318	0.716701	-	-		3.043	3.12319	0.32237	0.55883	0.737531	-	-		3.043	3.06221	0.21818	0.4915	0.806415	-	-		-	-	-	-		ENSMMUG00000019945
	ENSMMUG00000019946	ANKRD60	ankyrin repeat domain 60		ENSG00000124227	ANKRD60		0	0	0	0	0	1	0	0	0	1	0	0		0	0	0	0	0	0.017	0	0	0	0.02289	0	0		-0.42269	-0.42269	-0.42269	-0.42269	-0.42269	1.73933	-0.42269	-0.42269	-0.42269	2.48758	-0.42269	-0.42269		0	0.00499	0.50698	3.30559	-	-	-		0	0.00567	0.77546	4.12273	-	-	-		0	0.00458	0.34588	3.62111	-	-	-		-	-	-	-		ENSMMUG00000019946
	ENSMMUG00000019948	LETM1	leucine zipper and EF-hand containing transmembrane protein 1		ENSG00000168924	LETM1		335	191	73	752	153	98	144	141	119	121	251	171		16.1437	7.71504	3.95383	22.5318	4.9548	3.29037	5.00744	4.32499	3.12783	5.46863	7.04459	5.95437		1.47824	0.04345	-0.59681	2.56569	-0.42642	-0.70975	-0.41746	-0.53363	-0.73742	-0.33895	-0.07068	-0.25626		12.5861	4.89663	-1.1935	0.37579	0.0108613	-	-		12.5861	4.41754	-1.34215	0.48274	0.035644	-	-		12.5861	5.18408	-1.11079	0.42283	0.0464356	-	-		-	-	-	-		ENSMMUG00000019948
	ENSMMUG00000019949	PRNP	prion protein		-	-		0	0	0	0	0	0	0	0	0	0	0	0		0	0	0	0	0	0	0	0	0	0	0	0		-	-	-	-	-	-	-	-	-	-	-	-		0	0	-	-	-	-	-		0	0	-	-	-	-	-		0	0	-	-	-	-	-		-	-	-	-		ENSMMUG00000019949
	ENSMMUG00000019954	CREB3L3	cAMP responsive element binding protein 3 like 3		ENSG00000060566	CREB3L3		0	0	0	0	0	0	0	0	0	0	0	0		0	0	0	0	0	0	0	0	0	0	0	0		-	-	-	-	-	-	-	-	-	-	-	-		0	0	-	-	-	-	-		0	0	-	-	-	-	-		0	0	-	-	-	-	-		-	-	-	-		ENSMMUG00000019954
	ENSMMUG00000019955	SIRT6	sirtuin 6		ENSG00000077463	SIRT6		105	68	67	162	21	1	37	24	23	15	71	14		5.42963	2.94739	3.89398	5.20855	0.72976	0.03603	1.38063	0.78995	0.64871	0.72746	2.13828	0.52311		1.79017	0.48008	0.97967	1.67349	-0.69036	-1.0565	-0.34684	-0.65859	-0.73314	-0.69158	0.05304	-0.79943		4.36989	0.87174	-2.25865	0.54695	0.000612429	-	Y		4.36989	0.71547	-2.55802	0.71335	0.00516087	-	Y		4.36989	0.9655	-2.10626	0.61751	0.00697642	-	Y		-	-	-	-		ENSMMUG00000019955
	ENSMMUG00000019956	PANK2	pantothenate kinase 2		ENSG00000125779	PANK2		259	288	169	362	264	164	212	197	198	150	186	199		9.8591	9.18921	7.23041	8.56776	6.75336	4.34953	5.82331	4.77324	4.11095	5.35507	4.12359	5.47361		1.76527	1.43294	0.46119	1.12464	0.22453	-0.96799	-0.23686	-0.75779	-1.08635	-0.46915	-1.08008	-0.41034		8.71162	5.09533	-0.61492	0.21453	0.0234703	-	-		8.71162	5.64207	-0.48329	0.27606	0.219373	-	-		8.71162	4.76729	-0.70012	0.2429	0.0265115	-	-		-	-	-	-		ENSMMUG00000019956
	ENSMMUG00000019958	PLPP5	phospholipid phosphatase 5		ENSG00000147535	PLPP5		253	296	47	431	518	314	287	620	543	261	461	158		11.3621	11.1424	2.37232	12.0347	15.6331	9.82489	9.30069	17.723	13.3008	10.9929	12.0577	5.12716		0.11051	0.05727	-2.06757	0.27347	1.14531	-0.26193	-0.38894	1.65166	0.58022	0.02107	0.27904	-1.40011		9.22786	11.745	0.57407	0.38664	0.293703	-	-		9.22786	11.5862	0.54812	0.4967	0.476487	-	-		9.22786	11.8403	0.58982	0.43648	0.368285	-	-		-	-	-	-		ENSMMUG00000019958
	ENSMMUG00000019960	DHX16	DEAH-box helicase 16		ENSG00000204560	DHX16		207	297	278	661	354	192	244	299	293	272	559	158		10.7697	12.952	16.2561	21.3823	12.377	6.95978	9.16049	9.90178	8.31457	13.272	16.9383	5.93982		-0.27747	0.20735	0.94137	2.0802	0.0796	-1.12386	-0.63496	-0.47028	-0.82288	0.27845	1.09293	-1.35045		15.34	10.358	-0.50231	0.31539	0.253963	-	-		15.34	9.49908	-0.6098	0.40658	0.305628	-	-		15.34	10.8733	-0.44162	0.3567	0.41878	-	-		-	-	-	-		ENSMMUG00000019960
	ENSMMUG00000019961	PPP1R18	protein phosphatase 1 regulatory subunit 18		ENSG00000146112	PPP1R18		365	503	192	595	328	510	532	382	551	343	659	332		12.3204	14.2314	7.28403	12.4873	7.44019	11.994	12.9581	8.20738	10.1443	10.8583	12.9552	8.09755		0.64314	1.42486	-1.41706	0.71143	-1.35318	0.50961	0.90398	-1.03935	-0.24701	0.04505	0.9028	-1.08428		11.5808	10.3319	-0.00249	0.20668	0.995129	-	-		11.5808	10.7974	0.06766	0.27141	0.892329	-	-		11.5808	10.0526	-0.04578	0.23866	0.919139	-	-		-	-	-	-		ENSMMUG00000019961
	ENSMMUG00000019962	SCN11A	sodium voltage-gated channel alpha subunit 11		ENSG00000168356	SCN11A		0	0	0	0	0	1	0	0	1	0	0	3		0	0	0	0	0	0.01984	0	0	0.01553	0	0	0.06173		-0.44363	-0.44363	-0.44363	-0.44363	-0.44363	0.64411	-0.44363	-0.44363	0.4079	-0.44363	-0.44363	2.94066		0	0.01214	1.6556	3.28607	-	-	-		0	0.00661	0.77547	4.12273	-	-	-		0	0.01545	1.99714	3.57402	-	-	-		-	-	-	-		ENSMMUG00000019962
	ENSMMUG00000019963	ADGRA3	adhesion G protein-coupled receptor A3		ENSG00000152990	ADGRA3		81	119	25	241	99	72	41	74	76	43	153	61		1.40906	1.73516	0.48879	2.60664	1.15733	0.87264	0.51466	0.81938	0.7211	0.70153	1.5501	0.76676		0.47897	1.00464	-1.0045	2.40949	0.07319	-0.38573	-0.9628	-0.47159	-0.63002	-0.66156	0.70634	-0.55642		1.55991	0.88794	-0.65254	0.39363	0.231737	-	-		1.55991	0.84821	-0.68323	0.51517	0.375293	-	-		1.55991	0.91177	-0.63337	0.45172	0.347606	-	-		-	-	-	-		ENSMMUG00000019963
	ENSMMUG00000019965	MBD3L1	methyl-CpG binding domain protein 3 like 1		ENSG00000170948	MBD3L1		0	0	16	0	0	1	9	8	5	0	0	0		0	0	0.62278	0	0	0.02413	0.22491	0.17635	0.09445	0	0	0		-0.51901	-0.51901	2.87558	-0.51901	-0.51901	-0.38749	0.70693	0.44222	-0.00421	-0.51901	-0.51901	-0.51901		0.1557	0.06498	-1.44034	2.1114	0.674773	-	-		0.1557	0.08301	-1.22136	2.78162	-	-	-		0.1557	0.05416	-1.59474	2.44698	-	-	-		-	-	-	-		ENSMMUG00000019965
	ENSMMUG00000019966	ZNF557	zinc finger protein 557		ENSG00000130544	ZNF557		23	35	51	82	67	116	84	106	109	67	130	76		0.6131	0.78203	1.52797	1.35907	1.20022	2.1544	1.61578	1.79854	1.58479	1.67501	2.01825	1.46387		-1.92394	-1.55023	0.10004	-0.27363	-0.62506	1.48589	0.2943	0.69863	0.22574	0.42533	1.18469	-0.04177		1.07054	1.68886	0.72741	0.36698	0.140547	-	-		1.07054	1.6568	0.70902	0.48026	0.314127	-	-		1.07054	1.70809	0.73549	0.42311	0.222005	-	-		-	-	-	-		ENSMMUG00000019966
	ENSMMUG00000019967	KLHL1	kelch like family member 1		ENSG00000150361	KLHL1		0	0	0	0	4	1	0	2	0	2	0	0		0	0	0	0	0.3414	0.08849	0	0.16168	0	0.23823	0	0		-0.59237	-0.59237	-0.59237	-0.59237	2.33221	0.16566	-0.59237	0.79268	-0.59237	1.44839	-0.59237	-0.59237		0	0.10372	2.5167	2.92533	-	-	-		0	0.1433	2.98745	3.98713	-	-	-		0	0.07998	2.13647	3.55346	-	-	-		-	-	-	-		ENSMMUG00000019967
	ENSMMUG00000019968	NOSTRIN	nitric oxide synthase trafficking		ENSG00000163072	NOSTRIN		2076	1583	2089	831	3394	4946	3647	3511	4948	2589	4516	4545		67.6546	43.2413	76.5151	16.8381	74.3293	112.301	85.7634	72.8299	87.9507	79.1294	85.7135	107.025		-0.31567	-1.26477	0.0288	-2.29124	-0.05618	1.42005	0.38834	-0.11447	0.47337	0.13043	0.3864	1.21494		51.0622	88.1304	0.90437	0.36199	0.0533731	-	-		51.0622	90.798	0.94893	0.46264	0.139388	-	-		51.0622	86.5298	0.87689	0.4064	0.113233	-	-		-	-	-	-		ENSMMUG00000019968
	ENSMMUG00000019969	BEND2	BEN domain containing 2		ENSG00000177324	BEND2		0	0	0	0	0	0	0	0	0	3	0	0		0	0	0	0	0	0	0	0	0	0.46178	0	0		-0.28868	-0.28868	-0.28868	-0.28868	-0.28868	-0.28868	-0.28868	-0.28868	-0.28868	3.17543	-0.28868	-0.28868		0	0.05772	0.88784	3.30437	-	-	-		0	0	0	4.12273	-	-	-		0	0.09236	1.88899	3.57937	-	-	-		-	-	-	-		ENSMMUG00000019969
	ENSMMUG00000019970	SDK2	sidekick cell adhesion molecule 2		ENSG00000069188	SDK2		17	10	7	0	5	2	4	8	4	18	7	0		0.25744	0.12693	0.11914	0	0.05088	0.0211	0.04371	0.07711	0.03304	0.25564	0.06174	0		1.92029	0.44794	0.36004	-0.9841	-0.41004	-0.74603	-0.49097	-0.11412	-0.61136	1.90003	-0.28758	-0.9841		0.12588	0.0679	-0.70127	1.06365	0.686341	-	-		0.12588	0.03856	-1.5053	1.39753	0.488577	-	-		0.12588	0.08551	-0.36734	1.1932	0.869389	-	-		-	-	-	-		ENSMMUG00000019970
	ENSMMUG00000019971	ARL13A	ADP ribosylation factor like GTPase 13A		ENSG00000174225	ARL13A		2	1	0	0	0	0	0	1	0	1	5	0		0.07294	0.03057	0	0	0	0	0	0.02322	0	0.03421	0.10621	0		1.45771	0.23898	-0.64029	-0.64029	-0.64029	-0.64029	-0.64029	0.02741	-0.64029	0.34352	2.41442	-0.64029		0.02588	0.02045	-0.16183	2.60911	-	-	-		0.02588	0	-2.15086	3.58517	-	-	-		0.02588	0.03273	0.50513	3.06022	-	-	-		-	-	-	-		ENSMMUG00000019971
	ENSMMUG00000019974	NARS1	asparaginyl-tRNA synthetase 1		ENSG00000134440	NARS1		1997	2693	1049	1275	4495	3080	3905	5179	4344	2623	5830	3117		51.0312	57.6822	30.1281	20.2576	77.1908	54.8365	72.007	84.2389	60.5462	62.8625	86.7664	57.5543		-0.43096	-0.09613	-1.48327	-1.98017	0.88597	-0.23939	0.62501	1.24079	0.04805	0.16466	1.36803	-0.10257		39.7748	69.5003	0.99155	0.24096	0.000639444	Y	-		39.7748	68.0114	0.95439	0.3132	0.0195726	-	-		39.7748	70.3937	1.01337	0.27515	0.00333044	Y	-		-	-	-	-		ENSMMUG00000019974
	ENSMMUG00000019976	ATP8B1	ATPase phospholipid transporting 8B1		ENSG00000081923	ATP8B1		130	75	54	29	85	99	80	67	60	69	121	47		2.78475	1.34664	1.30009	0.38624	1.2236	1.47754	1.2366	0.91354	0.70103	1.38621	1.50957	0.72748		2.56548	0.16242	0.08464	-1.44239	-0.04318	0.38115	-0.02146	-0.56129	-0.9164	0.22853	0.43467	-0.87218		1.45443	1.14695	-0.14498	0.41061	0.839674	-	-		1.45443	1.31258	0.07294	0.5232	0.941247	-	-		1.45443	1.04757	-0.29387	0.4613	0.709997	-	-		-	-	-	-		ENSMMUG00000019976
	ENSMMUG00000019977	MYH15	myosin heavy chain 15		ENSG00000144821	MYH15		0	11	3	0	1	0	28	1	36	16	0	0		0	0.11514	0.04211	0	0.00839	0	0.25232	0.00795	0.24521	0.18739	0	0		-0.70695	0.43084	-0.29087	-0.70695	-0.62403	-0.70695	1.78635	-0.62841	1.7161	1.14477	-0.70695	-0.70695		0.03931	0.08766	1.27464	1.71523	0.639862	-	-		0.03931	0.0869	1.13682	2.21521	0.76966	-	-		0.03931	0.08811	1.35066	1.94936	0.682651	-	-		-	-	-	-		ENSMMUG00000019977
	ENSMMUG00000019978	HHLA2	HERV-H LTR-associating 2		ENSG00000114455	HHLA2		27	0	0	0	0	0	0	0	0	0	7	0		0.23581	0	0	0	0	0	0	0	0	0	0.03561	0		3.13915	-0.33304	-0.33304	-0.33304	-0.33304	-0.33304	-0.33304	-0.33304	-0.33304	-0.33304	0.19124	-0.33304		0.05895	0.00445	-3.53595	3.06218	-	-	-		0.05895	0	-5.29741	4.00526	-	-	-		0.05895	0.00712	-2.88918	3.42751	-	-	-		-	-	-	-		ENSMMUG00000019978
	ENSMMUG00000019979	PEX14	peroxisomal biogenesis factor 14		ENSG00000142655	PEX14		318	112	63	462	82	95	108	107	144	160	220	121		10.0734	2.97382	2.24299	9.09938	1.74558	2.09669	2.4687	2.15745	2.488	4.7534	4.05879	2.7696		2.20726	-0.33554	-0.59729	1.8584	-0.77544	-0.64969	-0.51645	-0.62793	-0.50954	0.30184	0.05306	-0.40868		6.0974	2.81728	-0.92679	0.3952	0.0727976	-	-		6.0974	2.10366	-1.33779	0.48408	0.0368528	-	-		6.0974	3.24545	-0.72695	0.42257	0.227397	-	-		-	-	-	-		ENSMMUG00000019979
	ENSMMUG00000019981	CASZ1	castor zinc finger 1		ENSG00000130940	CASZ1		134	61	40	86	36	6	59	19	30	56	37	24		1.89097	0.72154	0.63442	0.75457	0.3414	0.05899	0.6008	0.17066	0.23091	0.74115	0.30409	0.24472		2.74262	0.33675	0.15753	0.40471	-0.44531	-1.0263	0.08835	-0.79656	-0.67262	0.37709	-0.52206	-0.6442		1.00037	0.33659	-1.39965	0.52143	0.0357976	-	-		1.00037	0.33373	-1.44556	0.68271	0.125279	-	-		1.00037	0.33831	-1.37179	0.59724	0.0884762	-	-		-	-	-	-		ENSMMUG00000019981
	ENSMMUG00000019983	IL6	interleukin 6		ENSG00000136244	IL6		24	14	0	0	8	0	0	3	9	3	3	7		0.85604	0.41856	0	0	0.19176	0	0	0.06811	0.17509	0.10035	0.06232	0.18041		2.76427	0.99882	-0.69029	-0.69029	0.08355	-0.69029	-0.69029	-0.41543	0.01629	-0.2853	-0.4388	0.03776		0.31865	0.09726	-1.30806	1.35022	0.522934	-	-		0.31865	0.06392	-1.94022	1.797	0.487457	-	-		0.31865	0.11726	-1.02754	1.5437	0.695527	-	-		-	-	-	-		ENSMMUG00000019983
	ENSMMUG00000019985	FOXP4	forkhead box P4		ENSG00000137166	FOXP4		21	35	17	62	34	3	14	8	9	6	6	6		0.61851	0.86406	0.56275	1.13538	0.67295	0.06156	0.29754	0.14998	0.14458	0.16574	0.10292	0.12769		0.59381	1.28857	0.43604	2.05624	0.74785	-0.98202	-0.31433	-0.73186	-0.74713	-0.68727	-0.865	-0.79491		0.79518	0.21537	-1.75946	0.62922	0.0276077	-	-		0.79518	0.34402	-1.10293	0.73687	0.306725	-	-		0.79518	0.13818	-2.37874	0.67107	0.00491515	-	Y		-	-	-	Y		ENSMMUG00000019985
	ENSMMUG00000019986	SETSIP	SET like protein		ENSG00000230667	SETSIP		0	0	1	0	3	1	0	0	1	1	2	0		0	0	0.02057	0	0.03689	0.01275	0	0	0.00998	0.01716	0.02132	0		-0.81447	-0.81447	0.87947	-0.81447	2.22403	0.23561	-0.81447	-0.81447	0.00758	0.59903	0.94109	-0.81447		0.00514	0.01226	1.45351	2.26438	-	-	-		0.00514	0.01655	1.95362	3.01217	-	-	-		0.00514	0.00969	1.04341	2.72272	-	-	-		-	-	-	-		ENSMMUG00000019986
	ENSMMUG00000019988	HIPK3	homeodomain interacting protein kinase 3		ENSG00000110422	HIPK3		688	707	345	798	634	341	625	486	566	437	895	440		18.0704	15.5649	10.1844	13.0318	11.1904	6.24015	11.8456	8.12503	8.10841	10.7646	13.6908	8.35056		1.98653	1.25528	-0.31506	0.51596	-0.02145	-1.46623	0.16976	-0.91611	-0.92096	-0.14574	0.7083	-0.85029		14.2129	9.78944	-0.38526	0.17785	0.101045	-	-		14.2129	9.75872	-0.3931	0.2387	0.253746	-	-		14.2129	9.80787	-0.38054	0.20956	0.19661	-	-		-	-	-	-		ENSMMUG00000019988
	ENSMMUG00000019991	DDC	dopa decarboxylase		ENSG00000132437	DDC		0	2	0	0	6	104	7	74	56	6	2	1		0	0.21331	0	0	0.51306	9.21996	0.64273	5.99343	3.88653	0.71601	0.14821	0.09194		-0.59501	-0.52392	-0.59501	-0.59501	-0.42403	2.4776	-0.38081	1.40234	0.7002	-0.35639	-0.54561	-0.56437		0.05333	2.65149	5.84033	1.48215	0.00112984	Y	-		0.05333	3.45858	6.23276	1.73372	0.00502228	Y	-		0.05333	2.16723	5.54116	1.59145	0.00580611	Y	-		-	-	-	-		ENSMMUG00000019991
	ENSMMUG00000019992	GRB10	growth factor receptor bound protein 10		ENSG00000106070	GRB10		715	464	170	948	693	233	685	411	454	277	690	250		11.9075	6.47712	3.18202	9.81624	7.75581	2.70354	8.23195	4.35679	4.12393	4.32645	6.69253	3.00842		1.99386	0.14585	-0.97549	1.28218	0.581	-1.13832	0.74303	-0.57571	-0.65496	-0.58604	0.21916	-1.03457		7.84573	5.14993	-0.43075	0.33636	0.376757	-	-		7.84573	6.23043	-0.16651	0.41254	0.822872	-	-		7.84573	4.50162	-0.61622	0.36275	0.23429	-	-		-	-	-	-		ENSMMUG00000019992
	ENSMMUG00000019993	SESN2	sestrin 2		ENSG00000130766	SESN2		44	93	43	191	100	209	194	54	101	51	204	35		3.19755	5.66494	3.51214	8.63016	4.88363	10.5821	10.1733	2.49786	4.00337	3.47593	8.63415	1.83787		-0.77247	0.02384	-0.67095	0.98081	-0.22832	1.61077	1.47884	-0.99829	-0.51241	-0.68263	0.9821	-1.21129		5.2512	5.76103	0.22886	0.4892	0.781794	-	-		5.2512	8.54635	0.82964	0.53645	0.28873	-	-		5.2512	4.08984	-0.30555	0.47505	0.706781	-	-		-	-	-	-		ENSMMUG00000019993
	ENSMMUG00000019994	SDCCAG8	serologically defined colon cancer antigen 8		ENSG00000054282	SDCCAG8		550	669	528	678	626	1125	803	485	717	634	730	448		10.6471	10.8553	11.4879	8.16055	8.14369	15.1734	11.2171	5.97613	7.57055	11.5105	8.23033	6.26657		0.39201	0.4702	0.70777	-0.5418	-0.54813	2.09183	0.60607	-1.36215	-0.76337	0.71625	-0.5156	-1.25307		10.2877	9.26103	-0.02274	0.30083	0.969493	-	-		10.2877	11.5114	0.30394	0.34716	0.59034	-	-		10.2877	7.91081	-0.26108	0.30539	0.601251	-	-		-	-	-	-		ENSMMUG00000019994
	ENSMMUG00000019995	AKT3	AKT serine/threonine kinase 3		ENSG00000117020	AKT3		116	118	57	89	111	1	118	70	110	56	121	35		2.31822	1.97664	1.2803	1.10588	1.49073	0.01392	1.70167	0.89044	1.19903	1.04959	1.40834	0.50542		1.73027	1.17956	0.05688	-0.22432	0.39615	-1.98482	0.73624	-0.57166	-0.07414	-0.31507	0.26332	-1.19242		1.67026	1.03239	-0.55002	0.60283	0.552636	-	-		1.67026	1.06877	-0.53612	0.7776	0.68271	-	-		1.67026	1.01056	-0.55865	0.68279	0.619717	-	-		-	-	-	-		ENSMMUG00000019995
	ENSMMUG00000019996	ENC1	ectodermal-neural cortex 1		ENSG00000171617	ENC1		150	302	100	160	251	306	138	188	232	74	421	104		6.16587	10.4054	4.62	4.08925	6.93354	8.76366	4.09334	4.91892	5.20152	2.8528	10.0788	3.08901		0.08932	1.72491	-0.50707	-0.71183	0.38549	1.09154	-0.71025	-0.39175	-0.28272	-1.18885	1.59893	-1.09772		6.32013	5.74146	0.02983	0.37478	0.967993	-	-		6.32013	6.59685	0.27639	0.46841	0.731397	-	-		6.32013	5.22822	-0.14071	0.41237	0.854471	-	-		-	-	-	-		ENSMMUG00000019996
	ENSMMUG00000019997	HEXB	hexosaminidase subunit beta		ENSG00000049860	HEXB		883	1130	421	2563	1206	988	1107	1171	1282	817	1335	975		14.5732	15.6323	7.80936	26.3005	13.3758	11.3609	13.1837	12.3016	11.5404	12.646	12.8322	11.6274		0.2197	0.45843	-1.30504	2.86331	-0.05022	-0.50443	-0.09352	-0.29238	-0.46396	-0.21474	-0.17277	-0.44436		16.0788	12.3585	-0.21738	0.25798	0.590271	-	-		16.0788	12.6402	-0.19244	0.33541	0.739085	-	-		16.0788	12.1895	-0.23235	0.29461	0.635169	-	-		-	-	-	-		ENSMMUG00000019997
	ENSMMUG00000019998	GFM2	G elongation factor mitochondrial 2		ENSG00000164347	GFM2		208	234	60	117	319	441	333	534	445	257	511	235		2.25661	2.12793	0.73162	0.78922	2.32575	3.33345	2.60696	3.6876	2.63326	2.61495	3.22879	1.84223		-0.1006	-0.24195	-1.77572	-1.71244	-0.02466	1.08224	0.28423	1.47126	0.31312	0.29301	0.96728	-0.55577		1.47635	2.78412	1.15473	0.30532	0.00186456	Y	-		1.47635	2.75538	1.14686	0.39576	0.0273474	-	-		1.47635	2.80137	1.15986	0.34833	0.00870699	Y	-		-	-	-	-		ENSMMUG00000019998
	ENSMMUG00000019999	SLC18A1	solute carrier family 18 member A1		ENSG00000036565	SLC18A1		0	0	0	0	2	2	0	0	0	7	0	0		0	0	0	0	0.02195	0.02275	0	0	0	0.1072	0	0		-0.40838	-0.40838	-0.40838	-0.40838	0.29966	0.3257	-0.40838	-0.40838	-0.40838	3.0501	-0.40838	-0.40838		0	0.01899	2.99416	3.22889	-	-	-		0	0.0149	2.72263	4.01409	-	-	-		0	0.02144	3.13766	3.53616	-	-	-		-	-	-	-		ENSMMUG00000019999
	ENSMMUG00000020000	ATP6V1B2	ATPase H+ transporting V1 subunit B2		ENSG00000147416	ATP6V1B2		1444	1658	381	1957	2711	4088	3223	2619	2760	1302	3479	2091		157.998	152.061	46.8541	133.136	199.339	311.642	254.472	182.402	164.715	133.608	221.699	165.319		-0.28472	-0.37398	-1.95559	-0.65847	0.33678	2.02508	1.16562	0.08215	-0.18374	-0.65139	0.67293	-0.17467		122.512	204.149	0.95568	0.29381	0.00878744	Y	-		122.512	255.151	1.28578	0.33486	0.00258115	Y	-		122.512	173.548	0.71363	0.29433	0.0695796	-	-		-	-	-	-		ENSMMUG00000020000
	ENSMMUG00000020002	BUD13	BUD13 homolog		ENSG00000137656	BUD13		369	382	281	1141	458	476	459	473	529	197	607	576		33.2972	28.893	28.4988	64.0159	27.7731	29.926	29.8875	27.1676	26.0361	16.6718	31.9003	37.5566		0.13256	-0.2579	-0.29285	2.85593	-0.35718	-0.16631	-0.16973	-0.41086	-0.51118	-1.34137	0.00872	0.51018		38.6762	28.3649	-0.3151	0.30418	0.490762	-	-		38.6762	29.1956	-0.27948	0.39377	0.672894	-	-		38.6762	27.8665	-0.33678	0.34588	0.543821	-	-		-	-	-	-		ENSMMUG00000020002
	ENSMMUG00000020004	RASSF2	Ras association domain family member 2		ENSG00000101265	RASSF2		470	1417	536	1192	1434	1946	2030	1079	1792	1079	2050	1188		3.54563	8.96011	4.54464	5.59105	7.26981	10.2282	11.0506	5.18115	7.37349	7.63402	9.00689	6.47583		-1.60599	0.74874	-1.17153	-0.71645	0.01364	1.30023	1.6579	-0.89471	0.05873	0.17203	0.76908	-0.33166		5.66036	8.02751	0.6376	0.27776	0.0797579	-	-		5.66036	9.51623	0.88818	0.33398	0.0458179	-	-		5.66036	7.13428	0.46329	0.29361	0.278496	-	-		-	-	-	-		ENSMMUG00000020004
	ENSMMUG00000020005	SLC23A2	solute carrier family 23 member 2		ENSG00000089057	SLC23A2		443	206	76	368	145	108	217	120	169	122	487	69		5.27808	2.05725	1.01771	2.7261	1.16096	0.89652	1.86564	0.91005	1.09824	1.36323	3.3793	0.59403		2.51823	0.14375	-0.62262	0.63684	-0.51701	-0.71197	0.00249	-0.702	-0.56325	-0.3679	1.1184	-0.93497		2.76979	1.4085	-0.80395	0.40587	0.140929	-	-		2.76979	1.30771	-0.87734	0.52275	0.243438	-	-		2.76979	1.46897	-0.7617	0.45859	0.247427	-	-		-	-	-	-		ENSMMUG00000020005
	ENSMMUG00000020009	ROR2	receptor tyrosine kinase like orphan receptor 2		ENSG00000169071	ROR2		18	32	47	135	26	1	54	31	19	44	153	44		1.35444	2.0183	3.97489	6.31601	1.31474	0.05243	2.9321	1.48477	0.7798	3.10511	6.70509	2.39235		-0.64925	-0.32953	0.61281	1.74035	-0.66838	-1.27633	0.11058	-0.58649	-0.92602	0.1939	1.92774	-0.14938		3.41591	2.3458	-0.58737	0.72542	0.606825	-	-		3.41591	1.43309	-1.30277	0.90183	0.326074	-	-		3.41591	2.89342	-0.28315	0.78528	0.845519	-	-		-	-	-	-		ENSMMUG00000020009
	ENSMMUG00000020010	CDH17	cadherin 17		ENSG00000079112	CDH17		0	18	8	0	24	0	10	13	5	11	33	0		0	0.20042	0.11944	0	0.21425	0	0.09586	0.10992	0.03623	0.13704	0.25531	0		-1.05837	1.12009	0.23988	-1.05837	1.27036	-1.05837	-0.01647	0.13639	-0.66461	0.43119	1.71667	-1.05837		0.07997	0.10608	0.42197	1.33118	0.858245	-	-		0.07997	0.10337	0.41799	1.71929	0.894282	-	-		0.07997	0.1077	0.42226	1.51203	0.881553	-	-		-	-	-	-		ENSMMUG00000020010
	ENSMMUG00000020011	RSPH3	radial spoke head 3		ENSG00000130363	RSPH3		260	167	143	132	212	232	250	210	267	213	624	309		3.20218	1.724	1.97946	1.01081	1.75464	1.99078	2.22182	1.64627	1.79359	2.4603	4.47593	2.74989		1.05607	-0.58478	-0.3012	-1.37645	-0.55077	-0.28865	-0.03217	-0.67106	-0.50753	0.23255	2.46998	0.554		1.97911	2.38665	0.41409	0.31155	0.356586	-	-		1.97911	1.98908	0.17639	0.38988	0.798722	-	-		1.97911	2.6252	0.53976	0.34209	0.278511	-	-		-	-	-	-		ENSMMUG00000020011
	ENSMMUG00000020013	RAD18	RAD18 E3 ubiquitin protein ligase		ENSG00000070950	RAD18		110	100	26	90	98	214	115	106	156	48	142	40		2.43461	1.85518	0.64677	1.23851	1.45761	3.29999	1.83667	1.49332	1.88322	0.99636	1.83042	0.63971		1.06727	0.29449	-1.31713	-0.52794	-0.23573	2.2214	0.26981	-0.18811	0.3319	-0.85089	0.26148	-1.32655		1.54377	1.67966	0.36347	0.41876	0.576492	-	-		1.54377	2.19809	0.77098	0.49629	0.28611	-	-		1.54377	1.36861	0.04945	0.43891	0.95314	-	-		-	-	-	-		ENSMMUG00000020013
	ENSMMUG00000020014	SRGAP3	SLIT-ROBO Rho GTPase activating protein 3		ENSG00000196220	SRGAP3		5	4	11	0	6	1	0	8	3	5	5	2		0.06433	0.04314	0.15907	0	0.05188	0.00896	0	0.06552	0.02105	0.06033	0.03747	0.01859		0.4635	-0.02434	2.64421	-1.01731	0.17684	-0.81097	-1.01731	0.49079	-0.5327	0.37148	-0.15488	-0.58931		0.06664	0.03298	-0.96369	1.11774	0.579501	-	-		0.06664	0.02028	-1.64807	1.50271	0.479411	-	-		0.06664	0.04059	-0.67239	1.27281	0.763897	-	-		-	-	-	-		ENSMMUG00000020014
	ENSMMUG00000020016	APOL4	apolipoprotein L4		ENSG00000100336	APOL4		973	471	542	673	374	403	657	531	492	512	706	507		53.6199	21.7561	33.5699	23.0594	13.8504	15.4732	26.1261	18.6259	14.7883	26.4618	22.6591	20.1885		2.71756	-0.2239	0.86668	-0.10358	-0.9537	-0.8039	0.17951	-0.51286	-0.86713	0.2105	-0.14054	-0.36861		33.0014	19.7717	-0.59231	0.27678	0.106203	-	-		33.0014	18.4832	-0.70487	0.35615	0.15621	-	-		33.0014	20.5447	-0.52883	0.31253	0.2367	-	-		-	-	-	-		ENSMMUG00000020016
	ENSMMUG00000020017	NPW	neuropeptide W		ENSG00000183971	NPW		0	3	14	7	0	0	0	0	0	4	1	0		0	0.11655	0.7293	0.20173	0	0	0	0	0	0.17388	0.02699	0		-0.49433	0.05945	2.97092	0.46416	-0.49433	-0.49433	-0.49433	-0.49433	-0.49433	0.33183	-0.36607	-0.49433		0.26189	0.02511	-3.62132	1.91084	0.161418	-	-		0.26189	0	-5.56224	2.62907	-	-	-		0.26189	0.04017	-2.91245	2.15271	-	-	-		-	-	-	-		ENSMMUG00000020017
	ENSMMUG00000020019	KIAA1614	KIAA1614		ENSG00000135835	KIAA1614		3	21	15	5	3	3	7	0	7	14	20	15		0.10066	0.59063	0.56569	0.10431	0.06765	0.07013	0.16949	0	0.12811	0.44057	0.39085	0.36368		-0.7133	1.6378	1.51813	-0.69579	-0.87173	-0.85979	-0.38304	-1.19633	-0.58159	0.91773	0.67913	0.5488		0.34033	0.20381	-0.71895	0.91404	0.618649	-	-		0.34033	0.10242	-1.70242	1.18008	0.32686	-	-		0.34033	0.26464	-0.34243	0.99821	0.85353	-	-		-	-	-	-		ENSMMUG00000020019
	ENSMMUG00000020020	ARHGAP23	Rho GTPase activating protein 23		ENSG00000275832	ARHGAP23		26	40	46	61	18	14	26	21	35	39	30	28		0.44299	0.57125	0.88088	0.64621	0.2061	0.16619	0.31966	0.22775	0.32526	0.62319	0.29769	0.34472		0.10167	0.69441	2.12529	1.04079	-0.99309	-1.1775	-0.46827	-0.89304	-0.44241	0.93443	-0.5698	-0.35249		0.63533	0.31382	-0.95035	0.44177	0.103861	-	-		0.63533	0.23065	-1.40936	0.56413	0.0631646	-	-		0.63533	0.36372	-0.73023	0.48339	0.303662	-	-		-	-	-	-		ENSMMUG00000020020
	ENSMMUG00000020021	STX6	syntaxin 6		ENSG00000135823	STX6		444	253	184	260	282	236	292	208	193	205	387	172		7.66291	3.65998	3.56917	2.79	3.27068	2.83781	3.63655	2.28498	1.8168	3.31818	3.88997	2.14497		2.84599	0.16928	0.10855	-0.41247	-0.09105	-0.3805	0.15361	-0.75017	-1.06324	-0.05928	0.32307	-0.84379		4.42051	2.89999	-0.43474	0.26479	0.237055	-	-		4.42051	3.24835	-0.26055	0.33434	0.637801	-	-		4.42051	2.69098	-0.5504	0.2942	0.181539	-	-		-	-	-	-		ENSMMUG00000020021
	ENSMMUG00000020023	MR1	major histocompatibility complex class I-related gene protein		ENSG00000153029	MR1		550	341	110	323	830	1689	850	635	844	543	738	580		16.7961	8.72867	3.77552	6.13295	17.0334	35.9366	18.731	12.3432	14.0581	15.5518	13.1258	12.7984		0.27375	-0.72473	-1.33777	-1.046	0.30312	2.6427	0.51322	-0.27737	-0.06512	0.11975	-0.18051	-0.22103		8.85831	17.4473	1.24971	0.3764	0.00728653	Y	-		8.85831	23.9003	1.71676	0.41323	0.00102327	Y	-		8.85831	13.5755	0.87286	0.36375	0.0727827	-	-		-	-	-	-		ENSMMUG00000020023
	ENSMMUG00000020024	NIT2	nitrilase family member 2		ENSG00000114021	NIT2		905	1514	1104	1191	1777	2414	1698	1807	2615	1794	1629	1860		8.1469	11.424	11.17	6.66618	10.75	15.1406	11.0301	10.3541	12.8397	15.1462	8.54064	12.0987		-1.1542	0.12277	0.02379	-1.73119	-0.13985	1.57101	-0.03073	-0.29414	0.67443	1.57318	-1.00077	0.3857		9.35176	11.9875	0.49097	0.28496	0.211452	-	-		9.35176	12.3069	0.52525	0.368	0.332997	-	-		9.35176	11.7959	0.46991	0.3233	0.326682	-	-		-	-	-	-		ENSMMUG00000020024
	ENSMMUG00000020025	TOMM70	translocase of outer mitochondrial membrane 70		ENSG00000154174	TOMM70		327	429	210	433	503	165	382	357	393	259	551	360		6.20988	6.82874	4.48222	5.11263	6.41921	2.18314	5.23474	4.31532	4.07069	4.61287	6.09414	4.93994		0.91929	1.4064	-0.44058	0.05563	1.08406	-2.25023	0.15174	-0.57195	-0.7645	-0.33774	0.82819	-0.08031		5.65837	4.73376	-0.11188	0.24223	0.785319	-	-		5.65837	4.61236	-0.16439	0.31771	0.768061	-	-		5.65837	4.80659	-0.08136	0.27894	0.876045	-	-		-	-	-	-		ENSMMUG00000020025
	ENSMMUG00000020026	TBC1D23	TBC1 domain family member 23		ENSG00000036054	TBC1D23		617	695	237	324	1285	603	1063	1391	1217	907	1023	966		21.1416	19.9612	9.12725	6.9027	29.5893	14.3957	26.2835	30.3382	22.7449	29.1472	20.4152	23.9174		-0.00286	-0.15628	-1.56429	-1.8534	1.09502	-0.87959	0.66538	1.19235	0.2055	1.03756	-0.09727	0.35788		14.2832	24.6039	1.00687	0.29584	0.00577221	Y	-		14.2832	23.4228	0.90506	0.37932	0.0779919	-	-		14.2832	25.3126	1.06473	0.33332	0.0121919	-	-		-	-	-	-		ENSMMUG00000020026
	ENSMMUG00000020027	PGAM1	phosphoglycerate mutase 1		ENSG00000171314	PGAM1		1071	1662	479	2265	1447	2038	1503	1591	2668	1230	2059	1537		32.8543	42.7347	16.5149	43.2008	29.8297	43.558	33.2704	31.0657	44.6403	35.387	36.7861	34.069		-0.3126	0.93702	-2.37909	0.99596	-0.69512	1.04114	-0.25997	-0.5388	1.17803	0.00772	0.18468	-0.15897		33.8262	36.0758	0.28491	0.25039	0.440878	-	-		33.8262	35.5527	0.26786	0.32575	0.615474	-	-		33.8262	36.3896	0.2952	0.28615	0.515767	-	-		-	-	-	-		ENSMMUG00000020027
	ENSMMUG00000020028	EXOSC1	exosome component 1		-	-		324	448	295	465	751	850	507	686	758	464	742	713		3.00794	3.48618	3.07811	2.6841	4.68535	5.498	3.39647	4.05376	3.83825	4.03997	4.01193	4.78296		-1.06502	-0.48113	-0.97935	-1.46041	0.98296	1.97513	-0.59065	0.21183	-0.05128	0.195	0.16077	1.10214		3.06408	4.28834	0.63665	0.23514	0.0339819	-	-		3.06408	4.52661	0.7204	0.30466	0.0811447	-	-		3.06408	4.14537	0.58369	0.26798	0.109278	-	-		-	-	-	-		ENSMMUG00000020028
	ENSMMUG00000020029	ZDHHC16	zinc finger DHHC-type palmitoyltransferase 16		ENSG00000171307	ZDHHC16		193	404	185	881	292	69	453	329	437	207	512	279		1.76524	3.09724	1.90176	5.01006	1.79476	0.4397	2.98978	1.91536	2.18005	1.77563	2.72735	1.84388		-0.47175	0.73319	-0.34825	2.46354	-0.44504	-1.67084	0.63599	-0.33595	-0.09651	-0.46235	0.39859	-0.40061		2.94357	1.95831	-0.49127	0.40731	0.409815	-	-		2.94357	1.74142	-0.70416	0.51537	0.359251	-	-		2.94357	2.08845	-0.3771	0.45215	0.611913	-	-		-	-	-	-		ENSMMUG00000020029
	ENSMMUG00000020030	MMS19	MMS19 homolog, cytosolic iron-sulfur assembly component		ENSG00000155229	MMS19		592	883	374	1113	765	681	1037	694	860	496	1276	460		10.3088	12.8884	7.31979	12.0505	8.95217	8.26223	13.0306	7.69232	8.16821	8.1004	12.9409	5.78802		0.27078	1.29244	-0.9131	0.96059	-0.26656	-0.53983	1.34877	-0.76555	-0.57707	-0.60392	1.31325	-1.51979		10.6419	9.11685	-0.08833	0.20732	0.804611	-	-		10.6419	10.0817	0.05934	0.2605	0.900853	-	-		10.6419	8.53797	-0.1847	0.22906	0.626511	-	-		-	-	-	-		ENSMMUG00000020030
	ENSMMUG00000020032	ANKRD2	ankyrin repeat domain 2		ENSG00000165887	ANKRD2		0	27	20	1	9	4	20	5	9	15	38	0		0	0.20936	0.20795	0.00575	0.05595	0.02578	0.13351	0.02944	0.04541	0.13014	0.20474	0		-1.0307	1.4401	1.42341	-0.96282	-0.3704	-0.72644	0.54492	-0.68324	-0.49477	0.50516	1.38551	-1.0307		0.10576	0.07812	-0.50932	1.10768	0.78622	-	-		0.10576	0.07175	-0.60136	1.44161	0.816998	-	-		0.10576	0.08195	-0.45934	1.26362	0.843808	-	-		-	-	-	-		ENSMMUG00000020032
	ENSMMUG00000020033	PI4K2A	4-hydroxy-2-oxoglutarate aldolase 1		ENSG00000155252	PI4K2A		65	103	22	55	45	58	116	116	167	18	75	26		1.81679	2.4131	0.69112	0.95582	0.84524	1.12948	2.33962	2.06376	2.54593	0.47185	1.22089	0.52511		0.51562	1.28707	-0.94066	-0.59822	-0.74127	-0.37354	1.192	0.83512	1.45891	-1.22433	-0.25529	-1.15542		1.46921	1.39273	0.15084	0.50535	0.86735	-	-		1.46921	1.43812	0.14799	0.65364	0.901505	-	-		1.46921	1.36551	0.1527	0.57449	0.886139	-	-		-	-	-	-		ENSMMUG00000020033
	ENSMMUG00000020034	MORN4	MORN repeat containing 4		ENSG00000171160	MORN4		183	68	18	97	163	110	161	156	179	55	270	161		5.28003	1.64453	0.58371	1.74011	3.16046	2.21126	3.35202	2.86496	2.81694	1.48828	4.53706	3.35656		1.9064	-0.83623	-1.63651	-0.76412	0.3074	-0.40869	0.45191	0.08447	0.04824	-0.95411	1.3459	0.45533		2.31209	2.97344	0.62553	0.40603	0.272493	-	-		2.31209	2.90791	0.59021	0.52534	0.466634	-	-		2.31209	3.01276	0.64703	0.46197	0.34798	-	-		-	-	-	-		ENSMMUG00000020034
	ENSMMUG00000020036	SP1	Sp1 transcription factor		ENSG00000185591	SP1		6	73	18	59	40	2	62	45	33	5	75	13		0.07763	0.79163	0.26174	0.4746	0.34777	0.01803	0.57881	0.37057	0.23287	0.06067	0.56512	0.12153		-1.02271	1.92822	-0.26179	0.61795	0.09377	-1.26902	1.04867	0.18802	-0.38111	-1.09279	0.99206	-0.84126		0.4014	0.28692	-0.41013	0.73785	0.736414	-	-		0.4014	0.31487	-0.30225	0.95149	0.862133	-	-		0.4014	0.27015	-0.47905	0.83653	0.742545	-	-		-	-	-	-		ENSMMUG00000020036
	ENSMMUG00000020037	AMHR2	anti-Mullerian hormone receptor type 2		ENSG00000135409	AMHR2		56	64	8	39	28	51	26	20	34	18	19	4		0.83591	0.80076	0.13422	0.36196	0.28087	0.5304	0.28005	0.19003	0.27682	0.25199	0.16518	0.04314		1.94663	1.80695	-0.84119	0.06363	-0.25852	0.73284	-0.26177	-0.61946	-0.27464	-0.37328	-0.71817	-1.20301		0.53321	0.25231	-0.80384	0.57651	0.329873	-	-		0.53321	0.36378	-0.26457	0.69049	0.831934	-	-		0.53321	0.18543	-1.26162	0.61564	0.136722	-	-		-	-	-	-		ENSMMUG00000020037
	ENSMMUG00000020038	DLK1	delta like non-canonical Notch ligand 1		ENSG00000185559	DLK1		0	0	1	0	4	1	6	0	4	4	9	7		0	0	0.01252	0	0.02995	0.00776	0.04824	0	0.02431	0.0418	0.05841	0.05636		-1.00826	-1.00826	-0.46586	-1.00826	0.28898	-0.67203	1.08117	-1.00826	0.04462	0.80215	1.52132	1.43271		0.00313	0.03335	3.59054	1.50714	0.0678151	-	-		0.00313	0.02865	3.35912	1.86885	-	-	-		0.00313	0.03618	3.71363	1.69463	-	-	-		-	-	-	-		ENSMMUG00000020038
	ENSMMUG00000020040	PHACTR1	phosphatase and actin regulator 1		ENSG00000112137	PHACTR1		354	420	287	408	151	456	316	242	302	102	295	146		3.31682	3.29849	3.02231	2.37684	0.95077	2.97676	2.13649	1.44325	1.54335	0.8963	1.60978	0.98845		1.362	1.34235	1.0462	0.35407	-1.17509	0.99737	0.09635	-0.647	-0.53966	-1.23349	-0.46844	-1.13468		3.00361	1.56814	-0.7865	0.35255	0.0898484	-	-		3.00361	2.02134	-0.40968	0.41016	0.527286	-	-		3.00361	1.29623	-1.0701	0.36124	0.021912	-	-		-	-	-	-		ENSMMUG00000020040
	ENSMMUG00000020043	MORC3	MORC family CW-type zinc finger 3		ENSG00000159256	MORC3		485	596	181	432	823	976	1012	810	1029	460	1014	634		4.57959	4.71714	1.92089	2.53624	5.22231	6.4209	6.89543	4.86832	5.29956	4.0736	5.57632	4.32571		-0.08694	0.00996	-1.96003	-1.52651	0.36586	1.21028	1.54459	0.11647	0.42028	-0.44342	0.61527	-0.26581		3.43846	5.33527	0.84243	0.22747	0.00239301	Y	-		3.43846	6.17955	1.05081	0.27325	0.0025263	Y	-		3.43846	4.8287	0.70108	0.24062	0.0246036	-	-		-	-	-	-		ENSMMUG00000020043
	ENSMMUG00000020046	ALG6	ALG6 alpha-1,3-glucosyltransferase		ENSG00000088035	ALG6		545	260	110	107	598	625	480	619	533	283	593	506		5.47643	2.18989	1.24232	0.66851	4.03813	4.37564	3.48047	3.95914	2.92124	2.667	3.47041	3.67396		1.70983	-0.73748	-1.44308	-1.87036	0.63881	0.89014	0.22355	0.57999	-0.19288	-0.3822	0.21606	0.36763		2.39428	3.57325	0.86192	0.38904	0.0923698	-	-		2.39428	3.96475	1.01052	0.49368	0.140209	-	-		2.39428	3.33835	0.76486	0.43408	0.214031	-	-		-	-	-	-		ENSMMUG00000020046
	ENSMMUG00000020047	ITGB3BP	integrin subunit beta 3 binding protein		ENSG00000142856	ITGB3BP		136	201	72	150	170	130	200	273	260	128	171	208		1.77471	2.19853	1.05599	1.21703	1.49079	1.18193	1.88328	2.26757	1.85055	1.56651	1.2996	1.96126		0.31873	1.36539	-1.45621	-1.05851	-0.38244	-1.14518	0.58685	1.53589	0.50603	-0.19542	-0.85459	0.77943		1.56156	1.68769	0.31161	0.2757	0.444319	-	-		1.56156	1.51867	0.12179	0.35053	0.848824	-	-		1.56156	1.7891	0.41479	0.30742	0.369307	-	-		-	-	-	-		ENSMMUG00000020047
	ENSMMUG00000020049	PGM1	phosphoglucomutase 1		ENSG00000079739	PGM1		1044	1061	457	1810	1160	970	1226	1566	1523	726	2021	1421		26.8703	22.8895	13.2199	28.9649	20.0636	17.3942	22.7698	25.6551	21.3802	17.5245	30.2945	26.4271		0.79457	0.01979	-1.86218	1.20223	-0.53021	-1.04973	-0.0035	0.55805	-0.27396	-1.02439	1.46101	0.70831		22.9861	22.6886	0.15255	0.21736	0.662487	-	-		22.9861	20.0758	-0.03246	0.26924	0.95014	-	-		22.9861	24.2563	0.25309	0.23636	0.497036	-	-		-	-	-	-		ENSMMUG00000020049
	ENSMMUG00000020050	-	salt inducible kinase 1		ENSG00000275993	SIK1B		3	10	3	11	2	2	4	3	1	2	2	4		0.04859	0.13577	0.05461	0.11078	0.02177	0.02257	0.04675	0.03093	0.00883	0.03038	0.01887	0.04682		0.01405	2.29904	0.1719	1.64408	-0.68901	-0.66803	-0.03418	-0.44891	-1.02806	-0.46328	-0.7651	-0.03252		0.08744	0.02836	-1.5093	0.82844	0.181903	-	-		0.08744	0.03036	-1.42306	1.13162	-	-	-		0.08744	0.02717	-1.55582	0.98673	-	-	-		-	-	-	-		ENSMMUG00000020050
	ENSMMUG00000020051	TRIM28	tripartite motif containing 28		ENSG00000130726	TRIM28		2253	2165	1662	4468	1443	659	1624	1033	1281	739	1740	1067		184.22	148.382	152.737	227.148	79.2902	37.5424	95.8202	53.7631	57.1299	56.6703	82.8609	63.0409		1.34131	0.74787	0.81999	2.05215	-0.3962	-1.08749	-0.12248	-0.8189	-0.76315	-0.77076	-0.33707	-0.66527		178.122	65.7647	-1.3272	0.23712	1.84403e-06	-	Y		178.122	70.8843	-1.23665	0.30605	0.00145537	-	Y		178.122	62.693	-1.38442	0.26878	2.05467e-05	-	Y		-	-	-	-		ENSMMUG00000020051
	ENSMMUG00000020052	NRP2	neuropilin 2		ENSG00000118257	NRP2		628	506	206	538	485	446	645	429	466	263	779	309		6.88024	4.64668	2.53659	3.66478	3.57079	3.4044	5.09918	2.99165	2.78464	2.70232	4.97058	2.44617		2.28934	0.62487	-0.94759	-0.10686	-0.1769	-0.30089	0.96207	-0.60848	-0.76274	-0.82409	0.86624	-1.01498		4.43207	3.49621	-0.15706	0.22843	0.671428	-	-		4.43207	4.02479	0.04998	0.2766	0.922999	-	-		4.43207	3.17907	-0.29713	0.24348	0.427648	-	-		-	-	-	-		ENSMMUG00000020052
	ENSMMUG00000020053	MBTPS1	membrane bound transcription factor peptidase, site 1		ENSG00000140943	MBTPS1		1528	1423	472	1615	1400	1168	2353	1522	1672	933	3092	1105		52.5959	41.0565	18.2604	34.5639	32.3843	28.0113	58.4449	33.3467	31.391	30.1194	61.986	27.4836		1.1265	0.26708	-1.43069	-0.21646	-0.37879	-0.70448	1.56212	-0.30711	-0.45277	-0.54747	1.82584	-0.74377		36.6192	37.8959	0.22306	0.2448	0.553386	-	-		36.6192	39.6135	0.28627	0.31736	0.576236	-	-		36.6192	36.8653	0.18385	0.27883	0.698529	-	-		-	-	-	-		ENSMMUG00000020053
	ENSMMUG00000020055	HSDL1	hydroxysteroid dehydrogenase like 1		ENSG00000103160	HSDL1		578	810	232	42	509	614	689	469	639	406	594	544		37.2971	43.8107	16.8257	1.68507	22.0721	27.6043	32.0821	19.2632	22.4899	24.5703	22.3234	25.3647		1.20126	1.81826	-0.73791	-2.17213	-0.24095	0.2831	0.70726	-0.50702	-0.20137	-0.00431	-0.21715	0.07095		24.9047	24.4713	0.21057	0.49499	0.804972	-	-		24.9047	27.2528	0.35595	0.62636	0.74238	-	-		24.9047	22.8023	0.11574	0.55034	0.911047	-	-		-	-	-	-		ENSMMUG00000020055
	ENSMMUG00000020056	-	mpv17-like protein		ENSG00000156968	MPV17L		0	1	0	0	1	0	1	0	0	0	0	0		0	0.0339	0	0	0.02718	0	0.02919	0	0	0	0	0		-0.54957	1.92724	-0.54957	-0.54957	1.43617	-0.54957	1.58269	-0.54957	-0.54957	-0.54957	-0.54957	-0.54957		0.00848	0.00705	-0.21436	3.30559	-	-	-		0.00848	0.01879	0.88387	4.08672	-	-	-		0.00848	0	-0.95253	3.62111	-	-	-		-	-	-	-		ENSMMUG00000020056
	ENSMMUG00000020059	GRIPAP1	GRIP1 associated protein 1		ENSG00000068400	GRIPAP1		1066	959	1538	1614	567	518	1028	729	667	480	1127	752		40.9223	30.8581	66.3586	38.5236	14.6273	13.8546	28.4768	17.8131	13.9659	17.2814	25.1972	20.8595		0.87878	0.22498	2.53121	0.72296	-0.82942	-0.87962	0.07029	-0.62246	-0.87239	-0.657	-0.14277	-0.42456		44.1657	19.0095	-1.17107	0.30631	0.00163193	-	Y		44.1657	18.9862	-1.19001	0.39553	0.0213639	-	-		44.1657	19.0234	-1.15998	0.34725	0.00842388	-	Y		-	-	-	-		ENSMMUG00000020059
	ENSMMUG00000020061	PPP1R9B	protein phosphatase 1 regulatory subunit 9B		ENSG00000108819	PPP1R9B		636	357	313	565	148	82	307	137	192	184	385	250		12.3084	5.7911	6.80813	6.79852	1.9248	1.10566	4.28726	1.68762	2.02668	3.33964	4.33941	3.49597		2.49599	0.41463	0.73943	0.73636	-0.8201	-1.0817	-0.06563	-0.89585	-0.78756	-0.36826	-0.04897	-0.31833		7.92654	2.77588	-1.38405	0.33978	0.000738764	-	Y		7.92654	2.43924	-1.59457	0.43107	0.00381016	-	Y		7.92654	2.97787	-1.27098	0.3774	0.00783171	-	Y		-	-	-	-		ENSMMUG00000020061
	ENSMMUG00000020063	C1orf167	chromosome 1 C1orf167 homolog		ENSG00000215910	C1orf167		0	2	0	0	0	2	1	0	0	4	0	6		0	0.01767	0	0	0	0.01469	0.00761	0	0	0.03955	0	0.04571		-0.63914	0.44329	-0.63914	-0.63914	-0.63914	0.26059	-0.17321	-0.63914	-0.63914	1.78312	-0.63914	2.16022		0.00442	0.01344	1.72689	2.39428	-	-	-		0.00442	0.00743	0.8813	3.19735	-	-	-		0.00442	0.01705	2.07456	2.78516	-	-	-		-	-	-	-		ENSMMUG00000020063
	ENSMMUG00000020064	F9	coagulation factor IX		ENSG00000101981	F9		0	0	0	0	0	0	0	1	0	0	0	0		0	0	0	0	0	0	0	0.01909	0	0	0	0		-0.28868	-0.28868	-0.28868	-0.28868	-0.28868	-0.28868	-0.28868	3.17543	-0.28868	-0.28868	-0.28868	-0.28868		0	0.00239	0.14631	3.30559	-	-	-		0	0	0	4.12273	-	-	-		0	0.00382	0.34589	3.62111	-	-	-		-	-	-	-		ENSMMUG00000020064
	ENSMMUG00000020065	HEATR3	HEAT repeat containing 3		ENSG00000155393	HEATR3		93	47	10	245	37	0	31	35	37	30	45	34		5.29686	2.24379	0.64014	8.67606	1.41617	0	1.27407	1.26886	1.14941	1.60248	1.4927	1.39926		1.28438	0.01612	-0.65004	2.68811	-0.32768	-0.91596	-0.38671	-0.38887	-0.43849	-0.25028	-0.29588	-0.3347		4.21421	1.20037	-1.63772	0.70082	0.0738785	-	-		4.21421	0.89675	-2.10675	0.89387	0.0821935	-	-		4.21421	1.38254	-1.41467	0.77777	0.195757	-	-		-	-	-	-		ENSMMUG00000020065
	ENSMMUG00000020066	MCF2	MCF.2 cell line derived transforming sequence		ENSG00000101977	MCF2		0	0	0	0	0	0	0	1	2	13	7	2		0	0	0	0	0	0	0	0.00448	0.00767	0.08575	0.02867	0.01016		-0.45832	-0.45832	-0.45832	-0.45832	-0.45832	-0.45832	-0.45832	-0.27825	-0.14972	2.99071	0.69498	-0.0495		0	0.01709	4.00019	2.20931	0.185284	-	-		0	0	0	2.72708	-	-	-		0	0.02735	4.68147	2.23196	-	-	-		-	-	-	-		ENSMMUG00000020066
	ENSMMUG00000020067	SIPA1L1	signal induced proliferation associated 1 like 1		ENSG00000197555	SIPA1L1		534	821	394	897	535	195	699	476	588	362	951	337		5.82691	7.5091	4.83205	6.0857	3.9231	1.48249	5.5039	3.30608	3.49956	3.7046	6.0437	2.65711		0.75136	1.72683	0.17446	0.90143	-0.35262	-1.76788	0.56405	-0.71042	-0.59822	-0.47932	0.87707	-1.08674		6.06344	3.76507	-0.57545	0.27904	0.12219	-	-		6.06344	3.6365	-0.64024	0.3618	0.213666	-	-		6.06344	3.84221	-0.53802	0.31757	0.235994	-	-		-	-	-	-		ENSMMUG00000020067
	ENSMMUG00000020068	OSTN	osteocrin		ENSG00000188729	OSTN		0	0	0	0	2	0	0	0	0	0	0	0		0	0	0	0	0.35397	0	0	0	0	0	0	0		-0.28868	-0.28868	-0.28868	-0.28868	3.17543	-0.28868	-0.28868	-0.28868	-0.28868	-0.28868	-0.28868	-0.28868		0	0.04425	0.50698	3.30559	-	-	-		0	0.11799	1.62913	4.08452	-	-	-		0	0	0	3.62111	-	-	-		-	-	-	-		ENSMMUG00000020068
	ENSMMUG00000020072	MATN2	matrilin 2		ENSG00000132561	MATN2		51	441	166	435	971	185	663	500	434	515	2446	398		1.68384	12.2044	6.15995	8.92978	21.5441	4.25563	15.7957	10.5077	7.81555	15.9468	47.0341	9.49504		-0.98806	-0.10443	-0.61211	-0.37947	0.68002	-0.77205	0.19721	-0.24693	-0.47305	0.2099	2.82095	-0.33199		7.2445	16.5493	1.21415	0.53338	0.0825986	-	-		7.2445	13.8651	1.00653	0.67167	0.306099	-	-		7.2445	18.1598	1.32571	0.59005	0.0963762	-	-		-	-	-	-		ENSMMUG00000020072
	ENSMMUG00000020073	-	ribosomal protein L30		-	-		2314	2282	3227	2325	2953	1919	1990	2275	4077	2172	2065	3053		24.1227	19.94	37.8093	15.0697	20.6873	13.9379	14.9696	15.0957	23.1815	21.2353	12.5374	22.997		0.57977	-0.02789	2.56818	-0.73544	0.08068	-0.89987	-0.74998	-0.73167	0.44304	0.16029	-1.10334	0.41624		24.2354	18.0802	-0.33113	0.34381	0.525479	-	-		24.2354	16.5316	-0.48297	0.43577	0.474501	-	-		24.2354	19.0094	-0.24716	0.3827	0.705472	-	-		-	-	-	-		ENSMMUG00000020073
	ENSMMUG00000020074	PKDCC	protein kinase domain containing, cytoplasmic		ENSG00000162878	PKDCC		249	130	34	340	49	74	83	59	67	52	94	80		11.6522	5.09918	1.78824	9.89257	1.54093	2.41269	2.80274	1.7574	1.71011	2.28217	2.5619	2.70509		2.30446	0.36885	-0.60912	1.7847	-0.68217	-0.42467	-0.30946	-0.61823	-0.6322	-0.46323	-0.3806	-0.33831		7.10806	2.22163	-1.45945	0.3802	0.00155842	-	Y		7.10806	2.25212	-1.44157	0.49771	0.0274119	-	-		7.10806	2.20334	-1.4692	0.43609	0.0078046	-	Y		-	-	-	-		ENSMMUG00000020074
	ENSMMUG00000020077	GNL1	G protein nucleolar 1 (putative)		ENSG00000204590	GNL1		708	633	832	1513	191	340	439	347	495	352	541	288		6.08335	4.55891	8.03473	8.08294	1.10286	2.0354	2.72189	1.89779	2.31982	2.83653	2.70727	1.78807		0.98513	0.36006	1.78527	1.80504	-1.05705	-0.67467	-0.39319	-0.7311	-0.55805	-0.34618	-0.39918	-0.77608		6.68998	2.1762	-1.5434	0.30244	1.46764e-05	-	Y		6.68998	1.95338	-1.70406	0.38535	0.00042612	-	Y		6.68998	2.3099	-1.455	0.3378	0.000462057	-	Y		-	-	-	-		ENSMMUG00000020077
	ENSMMUG00000020078	HPDL	4-hydroxyphenylpyruvate dioxygenase like		ENSG00000186603	HPDL		0	0	0	0	0	0	0	0	0	0	0	0		0	0	0	0	0	0	0	0	0	0	0	0		-	-	-	-	-	-	-	-	-	-	-	-		0	0	-	-	-	-	-		0	0	-	-	-	-	-		0	0	-	-	-	-	-		-	-	-	-		ENSMMUG00000020078
	ENSMMUG00000020079	MUTYH	mutY DNA glycosylase		ENSG00000132781	MUTYH		473	367	170	483	487	616	666	484	461	382	769	295		4.87181	3.16843	1.96796	3.09313	3.37083	4.4205	4.94994	3.1731	2.58982	3.69002	4.61298	2.19551		1.34009	-0.33449	-1.51465	-0.40851	-0.13551	0.89641	1.41689	-0.32989	-0.90331	0.17829	1.08563	-1.29095		3.27533	3.62534	0.32764	0.23772	0.336451	-	-		3.27533	4.24709	0.56627	0.28009	0.146	-	-		3.27533	3.25229	0.16258	0.24676	0.698583	-	-		-	-	-	-		ENSMMUG00000020079
	ENSMMUG00000020080	GFRA1	GDNF family receptor alpha 1		ENSG00000151892	GFRA1		60	23	35	100	61	10	76	81	40	13	228	34		1.33931	0.43034	0.87809	1.38788	0.91504	0.15552	1.22417	1.15087	0.487	0.27215	2.96409	0.54839		0.47756	-0.72855	-0.13444	0.542	-0.08541	-1.0932	0.32477	0.22751	-0.65336	-0.93844	2.63345	-0.5719		1.0089	0.96465	-0.01725	0.60896	0.98854	-	-		1.0089	0.76491	-0.33178	0.77562	0.810863	-	-		1.0089	1.0845	0.14225	0.67926	0.911158	-	-		-	-	-	-		ENSMMUG00000020080
	ENSMMUG00000020081	TOE1	target of EGR1, exonuclease		ENSG00000132773	TOE1		0	0	0	0	0	0	0	0	0	0	0	0		0	0	0	0	0	0	0	0	0	0	0	0		-	-	-	-	-	-	-	-	-	-	-	-		0	0	-	-	-	-	-		0	0	-	-	-	-	-		0	0	-	-	-	-	-		-	-	-	-		ENSMMUG00000020081
	ENSMMUG00000020082	BCAS1	breast carcinoma amplified sequence 1		ENSG00000064787	BCAS1		65	66	33	530	85	53	154	66	140	108	449	62		1.56506	1.33202	0.89304	7.93443	1.37536	0.88911	2.67569	1.01151	1.8386	2.43881	6.29638	1.07868		-0.38514	-0.48725	-0.6796	2.40567	-0.46826	-0.68132	0.10149	-0.62768	-0.26529	-0.0023	1.68793	-0.59825		2.93114	2.20052	-0.38529	0.593	0.691337	-	-		2.93114	1.64672	-0.76587	0.74443	0.512993	-	-		2.93114	2.5328	-0.19753	0.65244	0.871128	-	-		-	-	-	-		ENSMMUG00000020082
	ENSMMUG00000020083	TESK2	testis associated actin remodelling kinase 2		ENSG00000070759	TESK2		238	176	68	310	166	165	344	182	210	174	298	122		3.34816	2.07534	1.07517	2.71151	1.56933	1.61724	3.49207	1.62971	1.61134	2.29569	2.44158	1.24014		1.59863	-0.02155	-1.29469	0.78824	-0.66566	-0.60468	1.78182	-0.58881	-0.61218	0.25894	0.44463	-1.08469		2.30254	1.98714	-0.04245	0.29064	0.939832	-	-		2.30254	2.22622	0.11002	0.37163	0.871653	-	-		2.30254	1.84369	-0.14188	0.32716	0.811469	-	-		-	-	-	-		ENSMMUG00000020083
	ENSMMUG00000020086	POR	cytochrome p450 oxidoreductase		ENSG00000127948	POR		378	193	119	2156	100	6	371	268	278	85	507	132		13.6837	5.85621	4.84169	48.5268	2.43271	0.15133	9.69129	6.17527	5.48903	2.8858	10.6892	3.45278		0.32589	-0.28233	-0.36116	3.03334	-0.54835	-0.72562	0.01567	-0.25754	-0.31086	-0.51315	0.09321	-0.46909		18.2271	5.12093	-1.75938	0.7096	0.0555744	-	-		18.2271	4.09178	-2.13839	0.88744	0.0747593	-	-		18.2271	5.73842	-1.57212	0.77849	0.143547	-	-		-	-	-	-		ENSMMUG00000020086
	ENSMMUG00000020088	STYXL1	serine/threonine/tyrosine interacting like 1		ENSG00000127952	STYXL1		1431	1288	692	1556	1432	894	1630	1509	2192	1189	2716	1676		25.2817	19.0735	13.7408	17.0922	17.0015	11.0044	20.7802	16.9693	21.1226	19.7008	27.9461	21.3956		1.3004	-0.04007	-1.1915	-0.46787	-0.48745	-1.78235	0.32845	-0.49439	0.40237	0.09539	1.87571	0.46131		18.797	19.4901	0.21338	0.19906	0.471416	-	-		18.797	16.262	-0.06038	0.21865	0.881315	-	-		18.797	21.4269	0.35576	0.19186	0.185879	-	-		-	-	-	-		ENSMMUG00000020088
	ENSMMUG00000020089	RBM11	RNA binding motif protein 11		ENSG00000185272	RBM11		23	46	11	0	73	0	36	60	86	21	73	37		0.50154	0.84078	0.26959	0	1.06974	0	0.56647	0.8328	1.02286	0.42947	0.9271	0.58299		-0.23237	0.69064	-0.86345	-1.59696	1.31359	-1.59696	-0.05571	0.66891	1.18603	-0.42846	0.92549	-0.01076		0.40298	0.67893	0.97139	0.90668	0.471615	-	-		0.40298	0.5454	0.61538	1.1581	0.760573	-	-		0.40298	0.75904	1.14904	1.01669	0.468666	-	-		-	-	-	-		ENSMMUG00000020089
	ENSMMUG00000020090	ABCC13	ATP-binding cassette transporter 13		-	-		0	0	3	0	0	2	0	2	1	19	2	52		0	0	0.12052	0	0	0.04981	0	0.0455	0.0195	0.63692	0.04163	1.34301		-0.46415	-0.46415	-0.16672	-0.46415	-0.46415	-0.34123	-0.46415	-0.35185	-0.41604	1.1077	-0.3614	2.85028		0.03013	0.26705	1.68771	1.87324	0.559045	-	-		0.03013	0.0166	-0.77118	2.21547	0.848622	-	-		0.03013	0.41731	3.84675	1.78142	0.112968	-	-		-	-	-	-		ENSMMUG00000020090
	ENSMMUG00000020091	HSPA13	heat shock protein family A (Hsp70) member 13		ENSG00000155304	HSPA13		10	51	10	32	140	147	138	189	178	60	219	100		0.21004	0.89788	0.23607	0.4179	1.9761	2.1512	2.09159	2.52681	2.03921	1.18192	2.67899	1.5177		-1.44918	-0.6727	-1.4198	-1.21453	0.54447	0.74214	0.67485	1.16616	0.61571	-0.35205	1.33795	0.02699		0.44047	2.02044	2.35386	0.38608	1.55e-07	Y	-		0.44047	2.07296	2.39468	0.49531	0.000114987	Y	-		0.44047	1.98893	2.33118	0.44008	1.11868e-05	Y	-		-	-	-	-		ENSMMUG00000020091
	ENSMMUG00000020095	FABP9	fatty acid binding protein 9		ENSG00000205186	FABP9		0	0	0	0	0	0	0	0	0	0	0	1		0	0	0	0	0	0	0	0	0	0	0	0.02876		-0.28868	-0.28868	-0.28868	-0.28868	-0.28868	-0.28868	-0.28868	-0.28868	-0.28868	-0.28868	-0.28868	3.17543		0	0.0036	0.14631	3.30559	-	-	-		0	0	0	4.12273	-	-	-		0	0.00575	0.34589	3.62111	-	-	-		-	-	-	-		ENSMMUG00000020095
	ENSMMUG00000020097	RNGTT	RNA guanylyltransferase and 5'-phosphatase		ENSG00000111880	RNGTT		163	272	94	219	264	349	325	297	332	179	353	193		5.4212	7.58271	3.51378	4.52869	5.90051	8.08713	7.79987	6.28743	6.02262	5.58337	6.83766	4.63818		-0.42512	1.11735	-1.78627	-1.06202	-0.08307	1.47731	1.27232	0.19303	0.00406	-0.30939	0.58568	-0.98388		5.26159	6.3946	0.45898	0.22774	0.132713	-	-		5.26159	7.2625	0.64376	0.28125	0.0930024	-	-		5.26159	5.87385	0.33573	0.24827	0.367747	-	-		-	-	-	-		ENSMMUG00000020097
	ENSMMUG00000020098	DGCR8	DGCR8 microprocessor complex subunit		ENSG00000128191	DGCR8		476	766	393	871	541	174	469	334	436	398	705	439		20.693	27.9122	19.2021	23.5427	15.8049	5.2702	14.7125	9.24214	10.3382	16.2269	17.8497	13.79		0.71333	1.86341	0.47581	1.16731	-0.06539	-1.74367	-0.23943	-1.1109	-0.9363	0.00184	0.26037	-0.38638		22.8375	12.9043	-0.70662	0.27654	0.0472033	-	-		22.8375	11.9292	-0.83211	0.35545	0.0845	-	-		22.8375	13.4894	-0.63622	0.3118	0.138542	-	-		-	-	-	-		ENSMMUG00000020098
	ENSMMUG00000020099	TRMT2A	tRNA methyltransferase 2 homolog A		ENSG00000099899	TRMT2A		544	175	124	477	110	195	219	187	172	97	346	140		7.87131	2.12243	2.01655	4.29128	1.06959	1.96582	2.28659	1.72226	1.35742	1.3163	2.91574	1.46372		2.82204	-0.21719	-0.27316	0.92941	-0.77379	-0.29998	-0.1304	-0.42874	-0.62162	-0.64336	0.20221	-0.56542		4.07539	1.76218	-1.01085	0.34611	0.0206953	-	-		4.07539	1.774	-0.98695	0.44905	0.109914	-	-		4.07539	1.75509	-1.02527	0.39411	0.0487265	-	-		-	-	-	-		ENSMMUG00000020099
	ENSMMUG00000020100	RANBP1	RAN binding protein 1		ENSG00000099901	RANBP1		737	810	740	901	348	228	566	735	794	548	817	716		31.6146	29.1242	35.6772	24.0307	10.0318	6.81423	17.52	20.0686	18.5772	22.0464	20.4112	22.193		1.22925	0.9263	1.72342	0.30673	-1.39611	-1.7875	-0.48524	-0.17522	-0.35664	0.06536	-0.13355	0.0832		30.1117	17.2078	-0.69679	0.32871	0.110161	-	-		30.1117	11.4553	-1.32534	0.33119	0.0016091	-	Y		30.1117	20.6593	-0.41859	0.28969	0.330038	-	-		-	Y	-	-		ENSMMUG00000020100
	ENSMMUG00000020101	ZDHHC8	zinc finger DHHC-type palmitoyltransferase 8		ENSG00000099904	ZDHHC8		31	22	17	79	18	5	7	4	13	8	23	5		4.75482	2.82841	2.93062	7.53391	1.85534	0.53432	0.77476	0.39052	1.08756	1.1508	2.05459	0.55415		1.20638	0.29526	0.3436	2.5208	-0.16498	-0.78977	-0.67606	-0.85779	-0.52811	-0.4982	-0.07074	-0.7804		4.51194	1.05025	-2.00145	0.54609	0.00270568	-	Y		4.51194	1.05481	-1.96599	0.73692	0.0449916	-	-		4.51194	1.04752	-2.02386	0.64147	0.0135402	-	-		-	-	-	-		ENSMMUG00000020101
	ENSMMUG00000020102	CCL4L1	chemokine (C-C motif) ligand 4-like 1		ENSG00000275302	CCL4		1000	362	120	360	513	1087	756	665	919	763	458	376		46.6035	14.1408	6.28548	10.4314	16.0662	35.2947	25.4236	19.7265	23.36	33.3487	12.4311	12.6616		2.10975	-0.59846	-1.2538	-0.90793	-0.43784	1.16631	0.3428	-0.13248	0.17065	1.00396	-0.7411	-0.72187		19.3653	22.289	0.51391	0.44279	0.429708	-	-		19.3653	25.5948	0.71214	0.55719	0.396299	-	-		19.3653	20.3056	0.38045	0.48966	0.640797	-	-		-	-	-	-		ENSMMUG00000020102
	ENSMMUG00000020105	SPDYC	speedy/RINGO cell cycle regulator family member C		ENSG00000204710	SPDYC		0	13	5	1	3	0	17	11	19	2	10	8		0	0.23276	0.12004	0.01328	0.04306	0	0.26203	0.14956	0.22136	0.04007	0.1244	0.12348		-1.18918	1.3081	0.09872	-1.04669	-0.72715	-1.18918	1.62221	0.41546	1.18585	-0.75931	0.14557	0.13561		0.09152	0.1205	0.50343	1.09191	0.785617	-	-		0.09152	0.1017	0.14344	1.43017	0.957514	-	-		0.09152	0.13177	0.67895	1.25001	0.75675	-	-		-	-	-	-		ENSMMUG00000020105
	ENSMMUG00000020108	INO80C	INO80 complex subunit C		ENSG00000153391	INO80C		710	787	646	663	1275	1078	1229	1962	1670	1032	936	858		38.0766	35.3771	38.9377	22.1072	45.9502	40.2791	47.5606	66.9742	48.849	51.9057	29.2348	33.2483		-0.29482	-0.52449	-0.22155	-1.6535	0.37508	-0.10743	0.51209	2.16381	0.62171	0.88178	-1.04708	-0.70561		33.6246	45.5002	0.58463	0.29857	0.14603	-	-		33.6246	44.5966	0.52742	0.38462	0.357315	-	-		33.6246	46.0424	0.61774	0.33789	0.192961	-	-		-	-	-	-		ENSMMUG00000020108
	ENSMMUG00000020109	GLB1	galactosidase beta 1		ENSG00000170266	GLB1		1120	1403	484	2367	3479	2546	4262	3169	3710	2090	4172	2546		22.0138	23.1144	10.692	28.9265	45.9525	34.8655	60.4486	39.6468	39.7732	38.5264	47.758	36.1591		-1.03235	-0.94907	-1.88908	-0.50926	0.77912	-0.05985	1.87605	0.30196	0.31152	0.21718	0.91574	0.03804		21.1867	42.8913	1.1812	0.22019	5.29063e-06	Y	-		21.1867	47.0889	1.30139	0.28065	0.000216371	Y	-		21.1867	40.3727	1.10408	0.24667	0.000261075	Y	-		-	-	-	-		ENSMMUG00000020109
	ENSMMUG00000020111	ATPSCKMT	ATP synthase c subunit lysine N-methyltransferase		ENSG00000150756	ATPSCKMT		134	145	122	282	142	96	250	215	244	105	169	180		2.24372	2.03507	2.29595	2.93585	1.59783	1.11994	3.02065	2.29146	2.2284	1.64888	1.64807	2.17781		0.25619	-0.12539	0.3517	1.52195	-0.92502	-1.79897	1.67703	0.34349	0.22817	-0.83166	-0.83314	0.13565		2.37765	1.96663	-0.15248	0.30012	0.761485	-	-		2.37765	1.91281	-0.242	0.3911	0.718112	-	-		2.37765	1.99892	-0.10155	0.34313	0.874296	-	-		-	-	-	-		ENSMMUG00000020111
	ENSMMUG00000020112	CCT5	chaperonin containing TCP1 subunit 5		ENSG00000150753	CCT5		3046	4534	1851	3112	7287	6678	5080	8176	8778	4398	7191	5386		89.2494	111.354	60.9565	56.6938	143.484	136.327	107.408	152.484	140.285	120.856	122.713	114.031		-0.77158	-0.05308	-1.69124	-1.8298	0.9913	0.75869	-0.18135	1.28387	0.88732	0.25578	0.31615	0.03396		79.5633	129.698	0.89642	0.21867	0.000674397	Y	-		79.5633	129.073	0.886	0.28621	0.017477	-	-		79.5633	130.074	0.90264	0.25142	0.00436167	Y	-		-	-	-	-		ENSMMUG00000020112
	ENSMMUG00000020113	CMBL	carboxymethylenebutenolidase homolog		ENSG00000164237	CMBL		364	534	541	730	928	957	645	994	1180	521	1457	556		18.2128	22.3957	30.4237	22.7102	31.2034	33.3618	23.288	31.6572	32.2031	24.4484	42.4582	20.1018		-1.35948	-0.76042	0.38931	-0.71539	0.50098	0.81009	-0.63264	0.56596	0.64415	-0.46645	2.11284	-1.08896		23.4356	29.8402	0.43054	0.28186	0.277597	-	-		23.4356	29.2844	0.42399	0.36544	0.450034	-	-		23.4356	30.1737	0.43409	0.32109	0.367933	-	-		-	-	-	-		ENSMMUG00000020113
	ENSMMUG00000020114	CDH13	cadherin 13		ENSG00000140945	CDH13		1887	2852	850	6529	2517	2209	4947	3552	3237	1275	3854	1848		314.259	398.119	159.101	676.057	281.694	256.314	594.503	376.529	294.034	199.142	373.812	222.383		-0.2021	0.34047	-1.20597	2.13873	-0.4128	-0.577	1.61107	0.20078	-0.33295	-0.94691	0.1832	-0.79654		386.884	324.801	-0.10803	0.35051	0.86287	-	-		386.884	377.504	0.08381	0.43956	0.917975	-	-		386.884	293.18	-0.2367	0.38613	0.723225	-	-		-	-	-	-		ENSMMUG00000020114
	ENSMMUG00000020115	HSBP1	heat shock factor binding protein 1		ENSG00000230989	HSBP1		5812	9052	3582	6423	13599	12311	8061	14220	14894	11206	14527	13776		193.301	252.348	133.897	132.821	303.943	285.274	193.461	301.035	270.183	349.538	281.39	331.065		-0.81192	-9e-05	-1.62865	-1.64344	0.70928	0.4526	-0.80972	0.66929	0.24512	1.33615	0.3992	1.08218		178.092	289.486	0.89149	0.23394	0.00170291	Y	-		178.092	260.893	0.74432	0.29598	0.0610962	-	-		178.092	306.642	0.97309	0.25997	0.00277749	Y	-		-	-	-	-		ENSMMUG00000020115
	ENSMMUG00000020116	GNAI2	G protein subunit alpha i2		ENSG00000114349	GNAT1		0	0	0	0	0	0	1	0	0	0	0	0		0	0	0	0	0	0	0.04591	0	0	0	0	0		-0.28868	-0.28868	-0.28868	-0.28868	-0.28868	-0.28868	3.17543	-0.28868	-0.28868	-0.28868	-0.28868	-0.28868		0	0.00574	0.14631	3.30559	-	-	-		0	0.0153	0.77545	4.12273	-	-	-		0	0	0	3.62111	-	-	-		-	-	-	-		ENSMMUG00000020116
	ENSMMUG00000020117	SEMA3B	semaphorin 3B		ENSG00000012171	SEMA3B		633	182	170	933	69	70	173	109	112	54	161	83		9.84684	2.37308	2.97222	9.02394	0.72131	0.75867	1.94194	1.07927	0.95028	0.78781	1.45863	0.93294		2.21331	-0.11337	0.07315	1.95713	-0.62759	-0.61596	-0.24759	-0.51615	-0.55631	-0.60688	-0.39805	-0.5617		6.05402	1.07886	-2.32483	0.38697	2.44698e-07	-	Y		6.05402	1.14064	-2.26848	0.49999	0.000299708	-	Y		6.05402	1.04179	-2.35972	0.4384	7.7167e-06	-	Y		-	-	-	-		ENSMMUG00000020117
	ENSMMUG00000020119	IFRD2	interferon related developmental regulator 2		ENSG00000214706	IFRD2		726	1102	522	1521	533	382	1010	802	851	471	915	618		9.56753	12.1729	7.73165	12.4627	4.72029	3.50742	9.60463	6.72739	6.11691	5.8213	7.02279	5.88484		0.69584	1.62275	0.04268	1.72588	-1.02869	-1.4602	0.70904	-0.31461	-0.53181	-0.63698	-0.20952	-0.61437		10.4837	6.1757	-0.6289	0.24272	0.0438647	-	-		10.4837	5.94411	-0.7199	0.3144	0.0928796	-	-		10.4837	6.31465	-0.5769	0.27592	0.126791	-	-		-	-	-	-		ENSMMUG00000020119
	ENSMMUG00000020120	NAA80	N-alpha-acetyltransferase 80, NatH catalytic subunit		ENSG00000243477	NAA80		364	404	202	865	142	134	257	275	302	228	562	177		3.98984	3.71179	2.48854	5.8951	1.04597	1.02334	2.03275	1.91865	1.80551	2.34383	3.5877	1.40188		0.96209	0.76909	-0.07996	2.28452	-1.08124	-1.09695	-0.39633	-0.47552	-0.55405	-0.18041	0.68296	-0.83421		4.02132	1.89495	-0.96927	0.31987	0.0156591	-	-		4.02132	1.36735	-1.43863	0.36263	0.00175432	-	Y		4.02132	2.21151	-0.74728	0.31645	0.0782996	-	-		-	-	-	-		ENSMMUG00000020120
	ENSMMUG00000020121	HYAL1	hyaluronidase 1		ENSG00000114378	HYAL1		368	292	219	361	457	165	660	490	811	566	1292	598		11.1182	7.39464	7.43651	6.78133	9.27857	3.47322	14.3889	9.42306	13.3643	16.0376	22.7339	13.0548		-0.01733	-0.74321	-0.73504	-0.86277	-0.37595	-1.50766	0.62026	-0.34778	0.42054	0.94167	2.24707	0.3602		8.18267	12.7193	0.75551	0.34332	0.0948389	-	-		8.18267	9.04688	0.24417	0.38553	0.711215	-	-		8.18267	14.9227	0.99367	0.33817	0.0232408	-	-		-	-	-	-		ENSMMUG00000020121
	ENSMMUG00000020122	RANBP9	RAN binding protein 9		ENSG00000010017	RANBP9		159	124	23	143	195	90	138	130	134	93	167	53		2.31889	1.51584	0.37701	1.2967	1.91116	0.91451	1.45231	1.2068	1.06593	1.27204	1.41849	0.55852		1.96417	0.45217	-1.69204	0.03958	1.19648	-0.68003	0.33255	-0.12969	-0.39493	-0.00685	0.26887	-1.35028		1.37711	1.22497	0.05862	0.36803	0.933421	-	-		1.37711	1.42599	0.27606	0.46578	0.730411	-	-		1.37711	1.10436	-0.08901	0.41056	0.908801	-	-		-	-	-	-		ENSMMUG00000020122
	ENSMMUG00000020124	C5	complement C5		ENSG00000106804	C5		371	737	137	631	1492	469	988	1606	947	269	619	407		7.01605	11.6825	2.91191	7.41941	18.9612	6.17949	13.4825	19.3318	9.76806	4.77097	6.81765	5.56156		-0.4613	0.40813	-1.22597	-0.38615	1.76429	-0.61717	0.74352	1.83335	0.05145	-0.8796	-0.49827	-0.7323		7.25746	10.6092	0.76674	0.4411	0.206367	-	-		7.25746	12.8744	1.00387	0.55138	0.198851	-	-		7.25746	9.25002	0.60319	0.4846	0.41623	-	-		-	-	-	-		ENSMMUG00000020124
	ENSMMUG00000020125	SENP1	SUMO specific peptidase 1		ENSG00000079387	SENP1		21	57	26	35	42	10	97	41	56	17	111	55		0.20852	0.47441	0.29016	0.21608	0.28026	0.06918	0.69502	0.25913	0.30329	0.15831	0.64192	0.39462		-0.6584	0.75276	-0.2251	-0.61827	-0.27767	-1.39792	1.92362	-0.38978	-0.15543	-0.92487	1.64178	0.32928		0.29729	0.35022	0.32145	0.51541	0.702465	-	-		0.29729	0.34815	0.278	0.67047	0.818016	-	-		0.29729	0.35145	0.34546	0.58939	0.735941	-	-		-	-	-	-		ENSMMUG00000020125
	ENSMMUG00000020131	SRC	SRC proto-oncogene, non-receptor tyrosine kinase		ENSG00000197122	SRC		177	291	123	533	139	329	165	107	114	109	220	61		7.89677	10.8822	6.16765	14.7851	4.16744	10.2266	5.31198	3.03857	2.77409	4.56077	5.71642	1.96648		0.37563	1.15497	-0.07575	2.17381	-0.59791	0.98384	-0.29913	-0.89259	-0.96164	-0.49523	-0.19355	-1.17246		9.93293	4.7203	-0.92703	0.41507	0.0895422	-	-		9.93293	6.56869	-0.41379	0.4586	0.576086	-	-		9.93293	3.61127	-1.35478	0.40486	0.00829901	-	Y		-	-	-	Y		ENSMMUG00000020131
	ENSMMUG00000020132	GCNT2	glucosaminyl (N-acetyl) transferase 2		ENSG00000111846	GCNT2		130	260	68	62	157	126	186	149	161	32	214	222		1.67391	2.80615	0.98409	0.49637	1.35852	1.13037	1.72822	1.22119	1.13072	0.38643	1.60483	2.0655		0.43993	2.1474	-0.60035	-1.33588	-0.03569	-0.37976	0.52182	-0.24279	-0.37924	-1.50166	0.33575	1.03047		1.49013	1.32822	0.04225	0.43966	0.961503	-	-		1.49013	1.4057	0.10489	0.56577	0.920202	-	-		1.49013	1.28173	0.00328	0.49731	0.996916	-	-		-	-	-	-		ENSMMUG00000020132
	ENSMMUG00000020134	TCF7L1	transcription factor 7 like 1		ENSG00000152284	TCF7L1		194	243	380	408	103	127	211	74	159	92	246	85		13.9491	14.6453	30.709	18.24	4.97691	6.36223	10.9477	3.38677	6.23564	6.20395	10.3016	4.41617		0.39585	0.48519	2.54669	0.94651	-0.75557	-0.57779	0.01067	-0.95964	-0.59404	-0.5981	-0.07224	-0.82753		19.3859	6.60387	-1.54182	0.37128	0.000568696	-	Y		19.3859	7.42894	-1.36444	0.47312	0.028307	-	-		19.3859	6.10882	-1.65995	0.41576	0.00129083	-	Y		-	-	-	-		ENSMMUG00000020134
	ENSMMUG00000020138	WDR48	WD repeat domain 48		ENSG00000114742	WDR48		758	762	388	925	1111	896	1059	1036	1017	713	1590	801		13.5503	11.4178	7.79558	10.2811	13.3466	11.1596	13.6606	11.7882	9.91605	11.9537	16.5539	10.3465		0.76876	-0.17553	-1.77948	-0.67884	0.67858	-0.28986	0.81763	-0.0115	-0.84051	0.06181	2.09882	-0.64989		10.7612	12.3406	0.35744	0.1306	0.0317522	-	-		10.7612	12.7223	0.4058	0.17736	0.0931737	-	-		10.7612	12.1117	0.3278	0.15605	0.12472	-	-		-	-	-	-		ENSMMUG00000020138
	ENSMMUG00000020139	ZNF789	zinc finger protein 789		ENSG00000198556	ZNF789		47	132	41	127	82	81	80	91	80	78	172	53		0.97782	2.30187	0.9587	1.6428	1.14644	1.1741	1.20101	1.20506	0.9078	1.52192	2.08408	0.79674		-0.73702	2.06144	-0.77742	0.66845	-0.38062	-0.32216	-0.26529	-0.25672	-0.88501	0.41296	1.60111	-1.11972		1.4703	1.25464	-0.10226	0.31665	0.855302	-	-		1.4703	1.17385	-0.17374	0.41755	0.817201	-	-		1.4703	1.30312	-0.06024	0.36623	0.931212	-	-		-	-	-	-		ENSMMUG00000020139
	ENSMMUG00000020140	ZNF394	zinc finger protein 394		ENSG00000160908	ZNF394		216	258	332	335	259	160	356	393	494	277	528	343		3.38486	3.38887	5.84741	3.26402	2.7275	1.7469	4.02562	3.92002	4.22234	4.07101	4.81888	3.88386		-0.381	-0.37708	2.02316	-0.49897	-1.02277	-1.98011	0.24457	0.14148	0.43663	0.28889	1.01902	0.10618		3.97129	3.67702	-0.04858	0.32357	0.938445	-	-		3.97129	2.83334	-0.45165	0.3799	0.435423	-	-		3.97129	4.18322	0.14941	0.33272	0.80404	-	-		-	-	-	-		ENSMMUG00000020140
	ENSMMUG00000020141	ZKSCAN5	zinc finger with KRAB and SCAN domains 5		ENSG00000196652	ZKSCAN5		283	206	100	244	259	119	271	210	270	99	341	122		13.2433	8.08024	5.25954	7.09938	8.14493	3.87987	9.15113	6.25515	6.89148	4.34491	9.29371	4.12527		2.26411	0.34647	-0.70119	-0.01784	0.3705	-1.21362	0.74422	-0.3314	-0.09506	-1.0409	0.79717	-1.12247		8.42061	6.51081	-0.19405	0.27866	0.665589	-	-		8.42061	7.05864	-0.08864	0.36159	0.893891	-	-		8.42061	6.1821	-0.26123	0.31805	0.617635	-	-		-	-	-	-		ENSMMUG00000020141
	ENSMMUG00000020144	GORASP1	golgi reassembly stacking protein 1		ENSG00000114745	GORASP1		230	601	290	1184	528	999	800	630	710	562	995	487		5.66848	12.4154	8.03296	18.1431	8.74483	17.154	14.2274	9.883	9.54415	12.9901	14.282	8.67264		-1.55712	0.20028	-0.94124	1.6922	-0.75581	1.43457	0.67226	-0.45935	-0.54761	0.34997	0.68647	-0.77462		11.065	11.9373	0.22218	0.33343	0.683051	-	-		11.065	13.3754	0.40247	0.42005	0.54807	-	-		11.065	11.0744	0.10216	0.36921	0.882525	-	-		-	-	-	-		ENSMMUG00000020144
	ENSMMUG00000020145	TTC21A	tetratricopeptide repeat domain 21A		ENSG00000168026	TTC21A		247	211	54	85	164	96	62	102	183	102	442	51		14.2592	10.2101	3.50374	3.05098	6.36241	3.86129	2.58278	3.74808	5.76222	5.5225	14.861	2.12742		1.79606	0.87993	-0.63741	-0.73985	0.00937	-0.55651	-0.84578	-0.58213	-0.12642	-0.18066	1.9322	-0.94881		7.75601	5.60346	-0.26869	0.47701	0.733055	-	-		7.75601	4.26882	-0.58767	0.60017	0.53764	-	-		7.75601	6.40424	-0.10686	0.52585	0.914297	-	-		-	-	-	-		ENSMMUG00000020145
	ENSMMUG00000020146	SPINK4	serine peptidase inhibitor Kazal type 4		ENSG00000122711	SPINK4		0	1	0	0	1	0	0	3	0	3	0	0		0	0.01449	0	0	0.01162	0	0	0.03302	0	0.04865	0	0		-0.55957	0.34338	-0.55957	-0.55957	0.16436	-0.55957	-0.55957	1.4975	-0.55957	2.47136	-0.55957	-0.55957		0.00362	0.01166	1.51028	3.03415	-	-	-		0.00362	0.00387	0.05414	4.12273	-	-	-		0.00362	0.01633	2.00784	3.5465	-	-	-		-	-	-	-		ENSMMUG00000020146
	ENSMMUG00000020147	CSRNP1	cysteine and serine rich nuclear protein 1		ENSG00000144655	CSRNP1		941	261	225	241	358	3	638	753	618	252	779	337		96.4389	22.4208	25.9169	15.3568	24.6561	0.21421	47.1823	49.1209	34.5454	24.2214	46.497	24.956		2.57445	-0.49186	-0.34703	-0.7845	-0.39926	-1.41181	0.53392	0.61423	0.01042	-0.41727	0.50553	-0.38684		40.0333	31.4242	-0.12748	0.69739	0.922957	-	-		40.0333	24.0175	-0.58682	0.86589	0.688263	-	-		40.0333	35.8682	0.09114	0.76013	0.949884	-	-		-	-	-	-		ENSMMUG00000020147
	ENSMMUG00000020148	BAG1	BAG cochaperone 1		ENSG00000107262	BAG1		169	193	361	355	203	199	144	148	167	80	175	210		11.0309	10.5592	26.4832	14.407	8.90429	9.04981	6.78241	6.14888	5.9454	4.89724	6.65256	9.90439		0.16599	0.08503	2.81808	0.74544	-0.199	-0.17403	-0.56318	-0.67192	-0.70684	-0.88674	-0.58547	-0.02736		15.6201	7.28562	-1.04708	0.38201	0.0314397	-	-		15.6201	8.2455	-0.87105	0.48606	0.20711	-	-		15.6201	6.70969	-1.16428	0.42722	0.0373829	-	-		-	-	-	-		ENSMMUG00000020148
	ENSMMUG00000020149	CHMP5	charged multivesicular body protein 5		ENSG00000086065	CHMP5		3455	3865	2284	3674	6631	5342	5143	7552	8389	4941	6566	7354		136.966	128.429	101.765	90.5577	176.654	147.547	147.122	190.562	181.391	183.703	151.597	210.655		-0.467	-0.70227	-1.43707	-1.74593	0.6267	-0.17542	-0.18713	1.00999	0.75724	0.82097	-0.0638	1.56371		114.429	173.654	0.77603	0.20717	0.00210665	Y	-		114.429	157.108	0.61603	0.25904	0.0791166	-	-		114.429	183.582	0.86416	0.22752	0.00235926	Y	-		-	-	-	-		ENSMMUG00000020149
	ENSMMUG00000020154	CCDC90B	coiled-coil domain containing 90B		ENSG00000137500	CCDC90B		368	844	380	656	1292	958	974	1526	1560	1070	1058	1964		27.3277	52.5346	31.7159	30.2886	64.4756	49.5657	52.1927	72.1304	63.1857	74.5203	45.7579	105.385		-1.28185	-0.14528	-1.08399	-1.14834	0.39313	-0.27915	-0.1607	0.73828	0.33497	0.84604	-0.45084	2.23772		35.4667	65.9017	1.06072	0.3105	0.00557921	Y	-		35.4667	55.4114	0.78326	0.38053	0.137792	-	-		35.4667	72.1959	1.20478	0.33425	0.00417655	Y	-		-	-	Y	-		ENSMMUG00000020154
	ENSMMUG00000020155	-	-		-	-		8	12	9	17	9	0	11	7	9	13	74	0		0.12349	0.15526	0.15614	0.16315	0.09336	0	0.12252	0.06878	0.07577	0.18819	0.66525	0		-0.15906	0.02467	0.02976	0.07033	-0.33329	-0.87316	-0.16463	-0.47544	-0.43498	0.21513	2.97384	-0.87316		0.14951	0.15173	-0.01398	0.99632	0.994246	-	-		0.14951	0.07196	-1.01768	1.26297	0.624021	-	-		0.14951	0.1996	0.36346	1.08722	0.857665	-	-		-	-	-	-		ENSMMUG00000020155
	ENSMMUG00000020156	CD1D	CD1d molecule		ENSG00000158473	CD1D		292	196	134	368	642	53	675	547	730	453	608	758		4.50927	2.53704	2.32577	3.53339	6.66249	0.57024	7.52182	5.37675	6.14873	6.56081	5.4683	8.45816		-0.19775	-1.03925	-1.12939	-0.61413	0.72098	-1.87843	1.08763	0.17238	0.50177	0.67759	0.21145	1.48714		3.22637	5.84591	1.02136	0.45763	0.0897247	-	-		3.22637	4.91819	0.70809	0.57004	0.411643	-	-		3.22637	6.40255	1.1812	0.50066	0.0786746	-	-		-	-	-	-		ENSMMUG00000020156
	ENSMMUG00000020157	GBP6	guanylate binding protein family member 6		ENSG00000183347	GBP6		9	16	16	61	31	121	20	11	54	9	17	11		0.1669	0.24871	0.33349	0.70335	0.38633	1.56339	0.26764	0.12984	0.5462	0.15653	0.18361	0.1474		-0.58165	-0.37993	-0.17088	0.74117	-0.04057	2.86193	-0.33325	-0.67304	0.35366	-0.60723	-0.54046	-0.62975		0.36311	0.42262	0.35991	0.7513	0.775913	-	-		0.36311	0.73912	1.18513	0.84205	0.341632	-	-		0.36311	0.23272	-0.53197	0.75215	0.675768	-	-		-	-	-	-		ENSMMUG00000020157
	ENSMMUG00000020160	SEMA5A	semaphorin 5A		ENSG00000112902	SEMA5A		105	169	31	292	74	101	108	55	107	29	100	63		1.30669	1.76286	0.43359	2.25937	0.61886	0.87572	0.96985	0.43567	0.72628	0.33847	0.72478	0.56651		0.66454	1.4449	-0.82904	2.29426	-0.51211	-0.0727	0.08831	-0.82549	-0.32834	-0.99177	-0.33091	-0.60166		1.44063	0.65702	-0.95214	0.39414	0.0633727	-	-		1.44063	0.82148	-0.63249	0.48635	0.386327	-	-		1.44063	0.55834	-1.18393	0.42914	0.0346166	-	-		-	-	-	-		ENSMMUG00000020160
	ENSMMUG00000020162	MKNK1	MAPK interacting serine/threonine kinase 1		ENSG00000079277	MKNK1		416	344	147	241	278	426	311	298	341	315	424	240		14.105	9.77653	5.60188	5.08062	6.33434	10.0635	7.60913	6.43137	6.30626	10.0167	8.37277	5.87994		2.33749	0.6897	-0.89956	-1.098	-0.62072	0.79895	-0.13541	-0.58378	-0.6314	0.78113	0.1553	-0.7937		8.64099	7.62675	0.03473	0.26714	0.947109	-	-		8.64099	8.00232	0.11948	0.34655	0.850329	-	-		8.64099	7.40141	-0.01842	0.30473	0.975783	-	-		-	-	-	-		ENSMMUG00000020162
	ENSMMUG00000020169	ESM1	endothelial cell specific molecule 1		ENSG00000164283	ESM1		0	19	4	0	27	2	85	5	47	25	37	14		0	0.90859	0.25649	0	1.03516	0.0795	3.49928	0.18157	1.46252	1.33764	1.22939	0.57713		-0.89227	0.02835	-0.63239	-0.89227	0.1566	-0.81172	2.65336	-0.7083	0.58962	0.46309	0.35341	-0.30749		0.29127	1.17527	2.11104	1.02854	0.124371	-	-		0.29127	1.53798	2.45384	1.30107	0.180714	-	-		0.29127	0.95765	1.85669	1.15316	0.266334	-	-		-	-	-	-		ENSMMUG00000020169
	ENSMMUG00000020171	GZMK	granzyme K		ENSG00000113088	GZMK		120	185	84	109	111	688	255	117	250	402	187	223		0.59085	0.76351	0.46485	0.33369	0.36728	2.36019	0.90601	0.36668	0.67139	1.85635	0.53625	0.79339		-0.38551	-0.11198	-0.58511	-0.79289	-0.73968	2.4174	0.11375	-0.74062	-0.25792	1.61923	-0.47201	-0.06466		0.53823	0.98219	1.06564	0.51441	0.12016	-	-		0.53823	1.21116	1.39766	0.63656	0.11024	-	-		0.53823	0.84481	0.82208	0.56019	0.321399	-	-		-	-	-	-		ENSMMUG00000020171
	ENSMMUG00000020172	KIAA1755	KIAA1755		ENSG00000149633	KIAA1755		4	17	19	0	4	0	3	0	4	12	13	10		0.071	0.25293	0.37905	0	0.04771	0	0.03843	0	0.03873	0.19977	0.13439	0.12826		-0.30903	1.23039	2.29757	-0.90981	-0.50608	-0.90981	-0.58467	-0.90981	-0.58213	0.78054	0.22736	0.17547		0.17575	0.07341	-1.28887	1.20804	0.47384	-	-		0.17575	0.02871	-2.6413	1.57428	0.243627	-	-		0.17575	0.10023	-0.83607	1.31747	0.711069	-	-		-	-	-	-		ENSMMUG00000020172
	ENSMMUG00000020173	BPI	bactericidal permeability increasing protein		ENSG00000101425	BPI		0	9	0	0	0	16	16	12	5	4	44	101		0	0.63913	0	0	0	0.94446	0.97818	0.64713	0.23105	0.31783	2.1711	6.1831		-0.57794	-0.21198	-0.57794	-0.57794	-0.57794	-0.03715	-0.01784	-0.2074	-0.44564	-0.39595	0.66523	2.9625		0.15978	1.43411	3.42379	1.35079	0.0492565	-	-		0.15978	0.64088	2.24097	1.65298	0.363551	-	-		0.15978	1.91004	3.84134	1.45995	0.0459943	-	-		-	-	-	-		ENSMMUG00000020173
	ENSMMUG00000020175	MED25	mediator complex subunit 25		ENSG00000104973	MED25		373	152	135	427	150	152	212	94	130	69	217	107		9.42878	3.22061	3.83547	6.71113	2.5481	2.67702	3.86704	1.51246	1.79238	1.63581	3.19471	1.9544		2.52124	-0.13291	0.12996	1.35938	-0.42043	-0.36531	0.14346	-0.86319	-0.74352	-0.81045	-0.14398	-0.67425		5.799	2.39774	-1.11431	0.31882	0.00444537	-	Y		5.799	3.03072	-0.77167	0.3727	0.134867	-	-		5.799	2.01795	-1.36665	0.32886	0.000763936	-	Y		-	-	-	Y		ENSMMUG00000020175
	ENSMMUG00000020176	MS4A6E	membrane spanning 4-domains A6E		ENSG00000166926	MS4A6E		0	2	1	3	3	199	8	4	5	4	2	55		0	0.03512	0.02355	0.03908	0.04224	2.90498	0.12095	0.05335	0.05714	0.0786	0.02441	0.83267		-0.41991	-0.37789	-0.39173	-0.37315	-0.36937	3.05528	-0.27521	-0.35609	-0.35155	-0.32588	-0.39071	0.57621		0.02444	0.51429	2.80928	1.21231	0.0766442	-	-		0.02444	1.02272	5.58723	1.49962	-	-	-		0.02444	0.20923	3.25249	1.35673	-	-	-		-	-	-	-		ENSMMUG00000020176
	ENSMMUG00000020177	MS4A4A	membrane spanning 4-domains A4A		ENSG00000110079	MS4A4A		29	16	40	73	41	77	38	32	101	56	183	2		0.76228	0.35252	1.18172	1.19305	0.72423	1.41016	0.72077	0.5354	1.44803	1.38051	2.80151	0.03799		-0.39807	-0.97361	0.19108	0.207	-0.45151	0.51195	-0.45637	-0.71675	0.56514	0.4703	2.46624	-1.41541		0.87239	1.13232	0.39163	0.67293	0.723444	-	-		0.87239	0.95172	0.22698	0.86252	0.885758	-	-		0.87239	1.24068	0.48112	0.75727	0.710928	-	-		-	-	-	-		ENSMMUG00000020177
	ENSMMUG00000020178	MTRF1L	mitochondrial translational release factor 1 like		ENSG00000112031	MTRF1L		590	510	245	932	512	130	401	482	605	340	690	463		19.0538	13.8054	8.89272	18.714	11.1116	2.92506	9.34482	9.90801	10.6568	10.2978	12.9779	10.8042		1.73237	0.52214	-0.61067	1.65401	-0.09901	-1.98674	-0.50642	-0.37655	-0.2039	-0.28667	0.33133	-0.16989		15.1165	9.75328	-0.46799	0.31513	0.293684	-	-		15.1165	7.79384	-0.8185	0.37739	0.115262	-	-		15.1165	10.929	-0.29246	0.33071	0.587756	-	-		-	-	-	-		ENSMMUG00000020178
	ENSMMUG00000020179	MID1	midline 1		ENSG00000101871	MID1		123	128	17	100	93	231	162	127	189	119	453	59		4.32587	3.77335	0.67198	2.1867	2.19801	5.66033	4.11131	2.84303	3.62552	3.92511	9.27881	1.49935		0.29144	0.04406	-1.34452	-0.66633	-0.66127	0.88892	0.19537	-0.37247	-0.02213	0.112	2.50902	-0.97408		2.73948	4.14268	0.80631	0.45129	0.191718	-	-		2.73948	3.98988	0.81558	0.58014	0.342362	-	-		2.73948	4.23437	0.80136	0.51032	0.280992	-	-		-	-	-	-		ENSMMUG00000020179
	ENSMMUG00000020180	CETN3	centrin 3		ENSG00000153140	CETN3		598	552	432	619	766	782	719	868	982	800	1037	1175		18.7594	14.5146	15.2314	12.0734	16.1482	17.0917	16.2758	17.3319	16.8023	23.5366	18.9462	26.6341		0.24934	-0.83001	-0.64774	-1.45074	-0.41462	-0.17471	-0.38217	-0.11363	-0.2483	1.46406	0.29683	2.25168		15.1447	19.0958	0.48925	0.23496	0.117658	-	-		15.1447	16.5052	0.27241	0.28791	0.554254	-	-		15.1447	20.6502	0.60537	0.25278	0.0734508	-	-		-	-	-	-		ENSMMUG00000020180
	ENSMMUG00000020183	TRIL	TLR4 interactor with leucine rich repeats		ENSG00000255690	TRIL		281	611	123	353	682	226	189	1109	333	854	983	220		7.75837	14.1401	3.81688	6.05983	12.654	4.34744	3.7655	19.4897	5.01474	22.1135	15.8068	4.38905		-0.33101	0.63447	-0.92731	-0.58798	0.40964	-0.84705	-0.93509	1.4438	-0.74609	1.84076	0.88662	-0.84075		7.9438	10.9476	0.65941	0.51125	0.3728	-	-		7.9438	6.92231	0.01361	0.60657	0.991539	-	-		7.9438	13.3628	0.94208	0.5323	0.21133	-	-		-	-	-	-		ENSMMUG00000020183
	ENSMMUG00000020184	CPVL	carboxypeptidase vitellogenic like		ENSG00000106066	CPVL		3018	2141	306	2469	3816	5715	3900	1528	3475	2061	3248	2051		109.896	65.3475	12.5235	55.8993	93.3794	144.991	102.477	35.4158	69.0174	70.3847	68.882	53.9651		1.03286	-0.23187	-1.73153	-0.5001	0.56395	2.02919	0.82222	-1.08162	-0.12768	-0.08887	-0.13153	-0.55501		60.9167	79.814	0.66354	0.42205	0.260645	-	-		60.9167	113.616	1.18599	0.46542	0.0572522	-	-		60.9167	59.533	0.22527	0.40894	0.752851	-	-		-	-	-	-		ENSMMUG00000020184
	ENSMMUG00000020185	VDAC3	voltage dependent anion channel 3		ENSG00000078668	VDAC3		4023	3936	2312	3942	8062	8313	5217	8650	9351	6132	7243	8445		32.2504	26.4477	20.8311	19.6482	43.4316	46.4306	30.1788	44.1378	40.8867	46.1024	33.8165	48.9179		-0.37319	-0.93718	-1.48309	-1.59806	0.71357	1.00506	-0.57454	0.78221	0.46622	0.97316	-0.22097	1.24681		24.7943	41.7378	0.94268	0.2308	0.000709336	Y	-		24.7943	40.0137	0.8792	0.29938	0.025188	-	-		24.7943	42.7723	0.97946	0.26298	0.00294292	Y	-		-	-	-	-		ENSMMUG00000020185
	ENSMMUG00000020186	SLC20A2	solute carrier family 20 member 2		ENSG00000168575	SLC20A2		243	202	28	51	136	177	163	114	204	60	384	139		14.9424	10.4115	1.93513	1.94987	5.61993	7.58312	7.23265	4.46198	6.842	3.4602	13.7521	6.17606		1.88673	0.80625	-1.21511	-1.2116	-0.3364	0.13177	0.04819	-0.61253	-0.04497	-0.85143	1.60289	-0.20378		7.30972	6.89101	0.18172	0.4714	0.824171	-	-		7.30972	6.8119	0.19976	0.60547	0.856441	-	-		7.30972	6.93848	0.17098	0.53207	0.864236	-	-		-	-	-	-		ENSMMUG00000020186
	ENSMMUG00000020188	C15H9orf131	chromosome 15 C9orf131 homolog		ENSG00000174038	C9orf131		55	6	6	14	2	1	5	1	1	10	8	1		0.70779	0.06472	0.08678	0.11202	0.0173	0.00897	0.04643	0.00819	0.00702	0.12069	0.05996	0.0093		3.10394	-0.20246	-0.08903	0.04073	-0.44629	-0.48912	-0.2965	-0.49311	-0.49914	0.08532	-0.22694	-0.48741		0.24283	0.03473	-2.60499	0.92608	0.0265723	-	-		0.24283	0.02423	-3.08611	1.25339	0.0677323	-	-		0.24283	0.04103	-2.37146	1.05267	0.0951971	-	-		-	-	-	-		ENSMMUG00000020188
	ENSMMUG00000020190	VCP	valosin containing protein		ENSG00000165280	VCP		2953	3428	2190	6967	2065	1637	3180	2959	3195	1898	4516	2375		89.0986	86.6954	74.266	130.7	41.8703	34.4126	69.2358	56.8279	52.5797	53.7081	79.3573	51.7791		0.79172	0.6999	0.22499	2.38123	-1.0128	-1.29775	0.03279	-0.44129	-0.60361	-0.5605	0.41952	-0.6342		95.1899	54.9714	-0.67663	0.22917	0.0191313	-	-		95.1899	48.5062	-0.87201	0.28321	0.0181534	-	-		95.1899	58.8504	-0.57096	0.24864	0.0885393	-	-		-	-	-	-		ENSMMUG00000020190
	ENSMMUG00000020195	PAPLN	papilin, proteoglycan like sulfated glycoprotein		ENSG00000100767	PAPLN		349	222	162	202	187	11	230	157	140	97	289	91		9.04762	4.82403	4.72022	3.25598	3.25783	0.19868	4.30262	2.5907	1.9796	2.3584	4.36347	1.70464		2.47977	0.57456	0.52773	-0.13277	-0.13194	-1.51188	0.33935	-0.43287	-0.70853	-0.53766	0.3668	-0.83256		5.46196	2.59449	-0.94132	0.49789	0.16269	-	-		5.46196	2.58638	-0.97268	0.63884	0.297596	-	-		5.46196	2.59936	-0.923	0.56068	0.252925	-	-		-	-	-	-		ENSMMUG00000020195
	ENSMMUG00000020196	NUMB	NUMB endocytic adaptor protein		ENSG00000133961	NUMB		1570	1560	454	645	1377	2160	2307	1916	2426	1347	3290	1562		76.2532	63.5083	24.7829	19.4778	44.9439	73.0926	80.8541	59.2329	64.2671	61.3567	93.0635	54.8179		0.76934	0.17922	-1.61384	-1.85948	-0.68035	0.62299	0.98237	-0.01874	0.21436	0.0796	1.54769	-0.22316		46.0055	66.4536	0.75686	0.29627	0.0472385	-	-		46.0055	66.2968	0.76182	0.38233	0.15303	-	-		46.0055	66.5476	0.75391	0.3359	0.0969346	-	-		-	-	-	-		ENSMMUG00000020196
	ENSMMUG00000020197	NTM	neurotrimin		ENSG00000182667	NTM		0	9	4	10	15	0	7	34	29	10	130	26		0	1.00507	0.59897	0.82837	1.343	0	0.67298	2.88333	2.10738	1.24952	10.0873	2.50301		-0.71274	-0.34347	-0.49268	-0.40839	-0.21931	-0.71274	-0.46548	0.34662	0.06153	-0.25366	2.99344	0.20689		0.6081	2.60581	2.08909	0.98908	0.111649	-	-		0.6081	0.67199	0.18552	1.11006	0.929714	-	-		0.6081	3.7661	2.61513	0.95285	0.0357938	-	-		-	-	-	-		ENSMMUG00000020197
	ENSMMUG00000020200	-	nucleosome assembly protein 1-like 1		-	-		241	244	183	271	197	247	223	129	255	140	232	193		4.14253	3.5155	3.5354	2.89627	2.27559	2.95806	2.76599	1.41139	2.39072	2.2569	2.32254	2.39712		1.91612	1.06008	1.08726	0.21471	-0.63266	0.29906	0.03684	-1.81247	-0.47548	-0.65817	-0.56856	-0.46674		3.52243	2.34729	-0.43885	0.23843	0.176719	-	-		3.52243	2.66655	-0.25315	0.29782	0.601891	-	-		3.52243	2.15573	-0.56288	0.26238	0.115448	-	-		-	-	-	-		ENSMMUG00000020200
	ENSMMUG00000020202	-	melanoma-associated antigen D4		ENSG00000154545	MAGED4		15	52	20	0	11	35	14	7	12	12	25	3		0.28008	0.81385	0.41972	0	0.13803	0.45533	0.18863	0.0832	0.12221	0.21014	0.27187	0.04048		0.12478	2.49326	0.7444	-1.11802	-0.50556	0.90239	-0.281	-0.74886	-0.57573	-0.18557	0.08833	-0.93842		0.37841	0.18874	-0.85212	0.85105	0.506765	-	-		0.37841	0.26066	-0.33023	1.07068	0.866074	-	-		0.37841	0.14558	-1.28705	0.94997	0.366439	-	-		-	-	-	-		ENSMMUG00000020202
	ENSMMUG00000020203	NSG1	neuronal vesicle trafficking associated 1		ENSG00000168824	NSG1		946	1467	477	2457	1683	805	1611	977	1649	1173	1417	1011		17.4623	22.698	9.89617	28.1992	20.8772	10.353	21.4586	11.4793	16.6024	20.3069	15.2337	13.4848		0.02231	0.95947	-1.33196	1.94412	0.63356	-1.25019	0.73762	-1.0486	-0.1316	0.53148	-0.37659	-0.68962		19.5639	16.2245	-0.1138	0.27877	0.812688	-	-		19.5639	17.563	-0.01915	0.35794	0.977899	-	-		19.5639	15.4214	-0.17362	0.31446	0.752657	-	-		-	-	-	-		ENSMMUG00000020203
	ENSMMUG00000020204	STX18	syntaxin 18		ENSG00000168818	STX18		354	274	178	589	155	2	211	234	228	178	277	278		13.009	8.4399	7.35187	13.4578	3.8278	0.05121	5.59523	5.47349	4.56997	6.13473	5.92849	7.38188		1.69013	0.45269	0.15801	1.81171	-0.79642	-1.81925	-0.31775	-0.35072	-0.59542	-0.17163	-0.22749	0.16614		10.5646	4.87035	-0.96963	0.61	0.254865	-	-		10.5646	3.15808	-1.66993	0.73428	0.095594	-	-		10.5646	5.89771	-0.66992	0.64302	0.511038	-	-		-	-	-	-		ENSMMUG00000020204
	ENSMMUG00000020207	TTK	TTK protein kinase		ENSG00000112742	TTK		5	33	2	0	39	226	15	15	23	22	50	8		0.11723	0.64854	0.0527	0	0.6145	3.69188	0.25378	0.22386	0.29413	0.48377	0.68277	0.13553		-0.48166	0.04855	-0.54605	-0.59865	0.01458	3.08556	-0.34539	-0.37525	-0.30512	-0.11588	0.0827	-0.46339		0.20462	0.79753	1.06901	0.81253	0.362295	-	-		0.20462	1.52005	3.25596	1.1125	0.0256683	-	-		0.20462	0.36401	1.01776	0.99102	0.517517	-	-		-	-	-	-		ENSMMUG00000020207
	ENSMMUG00000020208	ELOVL4	ELOVL fatty acid elongase 4		ENSG00000118402	ELOVL4		13	3	0	0	4	4	1	13	0	14	35	16		0.14046	0.02717	0	0	0.02904	0.03011	0.0078	0.0894	0	0.14186	0.22024	0.12491		0.98925	-0.54861	-0.91741	-0.91741	-0.52317	-0.50867	-0.81158	0.29621	-0.91741	1.00831	2.07226	0.77823		0.04191	0.08042	1.27274	1.26582	0.504837	-	-		0.04191	0.02232	-0.48209	1.56552	0.866235	-	-		0.04191	0.11528	1.7792	1.33289	0.374909	-	-		-	-	-	-		ENSMMUG00000020208
	ENSMMUG00000020209	TCHHL1	trichohyalin like 1		ENSG00000182898	TCHHL1		0	0	0	0	0	0	0	0	0	2	0	0		0	0	0	0	0	0	0	0	0	0.02441	0	0		-0.28868	-0.28868	-0.28868	-0.28868	-0.28868	-0.28868	-0.28868	-0.28868	-0.28868	3.17543	-0.28868	-0.28868		0	0.00305	0.50698	3.30559	-	-	-		0	0	0	4.12273	-	-	-		0	0.00488	0.96952	3.61713	-	-	-		-	-	-	-		ENSMMUG00000020209
	ENSMMUG00000020210	PATE1	prostate and testis expressed 1		ENSG00000171053	PATE1		0	0	0	0	0	0	1	0	0	0	0	0		0	0	0	0	0	0	0.0137	0	0	0	0	0		-0.28868	-0.28868	-0.28868	-0.28868	-0.28868	-0.28868	3.17543	-0.28868	-0.28868	-0.28868	-0.28868	-0.28868		0	0.00171	0.14631	3.30559	-	-	-		0	0.00457	0.77545	4.12273	-	-	-		0	0	0	3.62111	-	-	-		-	-	-	-		ENSMMUG00000020210
	ENSMMUG00000020211	CCNYL1	cyclin Y like 1		-	-		152	110	38	191	147	243	116	126	150	90	225	113		5.08272	3.08314	1.42815	3.97106	3.3033	5.66135	2.79902	2.68183	2.73579	2.82248	4.38188	2.73032		1.43369	-0.25999	-1.6618	0.4921	-0.07351	1.9238	-0.50064	-0.5999	-0.5542	-0.48077	0.84006	-0.55883		3.39127	3.3895	0.20912	0.32491	0.694147	-	-		3.39127	3.92122	0.45015	0.40415	0.471825	-	-		3.39127	3.07046	0.04299	0.35662	0.949622	-	-		-	-	-	-		ENSMMUG00000020211
	ENSMMUG00000020212	SCNN1A	sodium channel epithelial 1 alpha subunit		ENSG00000111319	SCNN1A		1673	899	459	6510	666	291	941	703	849	337	1455	442		29.986	13.5061	9.24641	72.5478	8.02185	3.63393	12.1705	8.02023	8.29983	5.66485	15.1883	5.72437		0.73226	-0.13062	-0.35366	2.96078	-0.41778	-0.64753	-0.20056	-0.41786	-0.40322	-0.54119	-0.04254	-0.53807		31.3216	8.34049	-1.79729	0.46441	0.00141059	-	Y		31.3216	7.94209	-1.877	0.58972	0.0142505	-	-		31.3216	8.57952	-1.7515	0.51777	0.00751742	-	Y		-	-	-	-		ENSMMUG00000020212
	ENSMMUG00000020213	LTBR	lymphotoxin beta receptor		ENSG00000111321	LTBR		988	809	403	1467	464	114	646	474	547	357	950	425		177.599	121.894	81.4194	163.959	56.0506	14.2774	83.794	54.234	53.6304	60.185	99.4565	55.2022		1.91403	0.76082	-0.07706	1.63165	-0.60224	-1.46701	-0.0279	-0.63984	-0.65234	-0.51665	0.29634	-0.6198		136.218	59.6038	-1.05373	0.34402	0.0145009	-	-		136.218	51.374	-1.29469	0.43069	0.0215031	-	-		136.218	64.5416	-0.92636	0.37775	0.0659213	-	-		-	-	-	-		ENSMMUG00000020213
	ENSMMUG00000020214	SMN1	survival of motor neuron 1, telomeric		ENSG00000205571	SMN2		1383	1024	734	1191	1363	1209	1364	2139	1968	1289	2034	1714		61.0207	37.8707	36.399	32.6729	40.4138	37.1657	43.4276	60.0724	47.3609	53.3389	52.2675	54.6448		1.5025	-0.87455	-1.02566	-1.40826	-0.61343	-0.94694	-0.30397	1.40513	0.0999	0.71373	0.60371	0.84783		41.9908	48.5865	0.38783	0.2155	0.188254	-	-		41.9908	40.3357	0.10524	0.2431	0.808152	-	-		41.9908	53.5369	0.53435	0.21338	0.0597298	-	-		-	-	-	-		ENSMMUG00000020214
	ENSMMUG00000020215	NAIP	NLR family apoptosis inhibitory protein		ENSG00000249437	NAIP		15	30	13	10	62	179	51	76	68	15	63	45		0.18275	0.30637	0.17802	0.07575	0.50763	1.51946	0.44838	0.58938	0.45188	0.1714	0.44703	0.39616		-0.68362	-0.3545	-0.69623	-0.9685	0.18134	2.87528	0.02358	0.39901	0.03292	-0.71385	0.02001	-0.11544		0.18572	0.56642	1.82525	0.56815	0.00982685	Y	-		0.18572	0.82515	2.38799	0.65662	0.00456353	Y	-		0.18572	0.41117	1.34384	0.58555	0.0886322	-	-		-	-	-	-		ENSMMUG00000020215
	ENSMMUG00000020217	PIGK	phosphatidylinositol glycan anchor biosynthesis class K		ENSG00000142892	PIGK		488	675	233	613	1958	2713	1752	2118	1733	1082	2246	1211		6.81574	7.90214	3.65753	5.32322	18.3774	26.4	17.6573	18.829	13.2017	14.1728	18.2696	12.2214		-1.00117	-0.84011	-1.46938	-1.22244	0.71285	1.9022	0.60609	0.7798	-0.05444	0.08952	0.69686	-0.19978		5.92466	17.3911	1.75031	0.25445	2.00199e-09	Y	-		5.92466	20.8116	2.02121	0.29386	1.14771e-08	Y	-		5.92466	15.3389	1.55909	0.25865	3.48962e-07	Y	-		-	-	-	-		ENSMMUG00000020217
	ENSMMUG00000020218	AK5	adenylate kinase 5		ENSG00000154027	AK5		62	43	33	41	62	25	53	40	33	61	109	23		2.10113	1.22146	1.25694	0.86391	1.41199	0.59029	1.29609	0.86284	0.60998	1.93878	2.15136	0.56321		1.49573	-0.03043	0.03113	-0.65075	0.30013	-1.12546	0.09904	-0.6526	-1.0913	1.21406	1.58288	-1.17243		1.36086	1.17807	-0.08134	0.42079	0.918311	-	-		1.36086	1.09945	-0.15902	0.55292	0.875314	-	-		1.36086	1.22523	-0.03778	0.48494	0.969022	-	-		-	-	-	-		ENSMMUG00000020218
	ENSMMUG00000020221	DUPD1	dual specificity phosphatase and pro isomerase domain containing 1		ENSG00000188716	DUPD1		0	1	0	0	2	0	0	2	3	7	22	0		0	0.0278	0	0	0.04457	0	0	0.04222	0.05426	0.2177	0.4249	0		-0.52781	-0.31085	-0.52781	-0.52781	-0.17992	-0.52781	-0.52781	-0.1983	-0.10427	1.17149	2.78871	-0.52781		0.00695	0.09796	3.48508	1.97068	0.197191	-	-		0.00695	0.01486	0.91737	2.49062	-	-	-		0.00695	0.14782	4.06739	2.06704	-	-	-		-	-	-	-		ENSMMUG00000020221
	ENSMMUG00000020222	UPF3B	UPF3B regulator of nonsense mediated mRNA decay		ENSG00000125351	UPF3B		654	635	736	749	473	790	611	388	659	399	704	571		11.8029	9.60578	14.9289	8.40454	5.73654	9.93343	7.95698	4.4571	6.48688	6.75336	7.39961	7.44612		1.19218	0.42032	2.29036	-0.00169	-0.93897	0.53542	-0.15892	-1.38845	-0.67537	-0.58176	-0.35473	-0.33839		11.1855	7.02125	-0.56938	0.28905	0.143534	-	-		11.1855	7.87565	-0.39472	0.36397	0.484953	-	-		11.1855	6.50861	-0.68535	0.31987	0.116006	-	-		-	-	-	-		ENSMMUG00000020222
	ENSMMUG00000020223	RNF113A	ring finger protein 113A		ENSG00000125352	RNF113A		571	521	472	550	896	706	800	942	1213	726	1048	886		9.90762	7.57738	9.20479	5.93358	10.4477	8.53492	10.0166	10.4038	11.4798	11.8142	10.5906	11.1084		0.09165	-1.27727	-0.32124	-2.24293	0.40891	-0.71476	0.15566	0.38315	1.01523	1.21171	0.49286	0.79704		8.15584	10.5495	0.50955	0.21534	0.0698682	-	-		8.15584	9.66639	0.371	0.27416	0.364713	-	-		8.15584	11.0794	0.58648	0.24081	0.0681805	-	-		-	-	-	-		ENSMMUG00000020223
	ENSMMUG00000020226	WSB1	WD repeat and SOCS box containing 1		ENSG00000109046	WSB1		4517	2291	693	1357	2876	2725	2181	2867	2385	1191	2391	2132		65.7218	27.9404	11.3326	12.2761	28.1207	27.624	22.8987	26.5519	18.9272	16.252	20.2611	22.4145		2.88969	0.20689	-0.9724	-0.9054	0.2197	0.18443	-0.15111	0.1083	-0.43312	-0.62308	-0.3384	-0.18549		29.3177	22.8813	-0.05997	0.36637	0.931546	-	-		29.3177	26.2145	0.1301	0.46006	0.878031	-	-		29.3177	20.8814	-0.18732	0.40414	0.796411	-	-		-	-	-	-		ENSMMUG00000020226
	ENSMMUG00000020228	RUFY4	RUN and FYVE domain containing 4		ENSG00000188282	RUFY4		12	11	1	0	2	1	13	6	7	2	6	0		0.28883	0.22192	0.02705	0	0.03235	0.01677	0.22579	0.09192	0.0919	0.04515	0.08411	0		1.98563	1.30439	-0.67978	-0.95523	-0.62584	-0.78448	1.34374	-0.01927	-0.01954	-0.49554	-0.09884	-0.95523		0.13445	0.0735	-0.60118	1.14264	0.751412	-	-		0.13445	0.09164	-0.34517	1.50504	0.900183	-	-		0.13445	0.06262	-0.77944	1.33157	0.736488	-	-		-	-	-	-		ENSMMUG00000020228
	ENSMMUG00000020229	IGFL1	IGF like family member 1		ENSG00000188293	IGFL1		0	1	0	0	6	0	2	23	0	3	3	0		0	0.03406	0	0	0.16386	0	0.05865	0.59494	0	0.11434	0.071	0		-0.51147	-0.30983	-0.51147	-0.51147	0.45848	-0.51147	-0.16429	3.01025	-0.51147	0.16536	-0.09116	-0.51147		0.00852	0.12535	3.73549	1.96829	0.160903	-	-		0.00852	0.07417	2.89422	2.48838	-	-	-		0.00852	0.15606	4.07591	2.2083	-	-	-		-	-	-	-		ENSMMUG00000020229
	ENSMMUG00000020233	TANGO2	transport and golgi organization 2 homolog		ENSG00000183597	TANGO2		613	661	276	694	1369	1397	1112	890	1165	571	1923	959		14.7232	13.3074	7.45059	10.3639	22.0966	23.3776	19.2728	13.6064	15.2619	12.8622	26.8997	16.6435		-0.2834	-0.53436	-1.57245	-1.05607	1.02349	1.25056	0.52298	-0.48136	-0.18793	-0.61326	1.87483	0.05696		11.4613	18.7526	0.88598	0.22123	0.000925828	Y	-		11.4613	21.5823	1.10981	0.25969	0.000691392	Y	-		11.4613	17.0547	0.73282	0.22861	0.0118539	-	-		-	-	-	-		ENSMMUG00000020233
	ENSMMUG00000020234	ZNF528	zinc finger protein 480		ENSG00000167555	ZNF528		879	1102	700	684	1534	1914	1363	2047	1866	962	1677	2026		39.4493	41.4552	35.3091	19.0865	46.2651	59.8485	44.141	58.4759	45.6774	40.4913	43.8337	65.7011		-0.44952	-0.28642	-0.78615	-2.10517	0.10467	1.2091	-0.06804	1.0975	0.05688	-0.3648	-0.09303	1.68497		33.825	50.5543	0.75122	0.2782	0.0344887	-	-		33.825	50.0849	0.73064	0.36001	0.144324	-	-		33.825	50.8359	0.7633	0.3163	0.0710243	-	-		-	-	-	-		ENSMMUG00000020234
	ENSMMUG00000020238	SLC6A2	solute carrier family 6 member 2		ENSG00000103546	SLC6A2		0	0	1	0	0	1	0	0	0	2	1	0		0	0	0.04219	0	0	0.02616	0	0	0	0.07041	0.02186	0		-0.58544	-0.58544	1.25992	-0.58544	-0.58544	0.5585	-0.58544	-0.58544	-0.58544	2.49426	0.3708	-0.58544		0.01055	0.0148	0.49837	3.22344	-	-	-		0.01055	0.00872	0.05413	4.12273	-	-	-		0.01055	0.01846	0.89585	3.59381	-	-	-		-	-	-	-		ENSMMUG00000020238
	ENSMMUG00000020242	NPY5R	neuropeptide Y receptor Y5		ENSG00000164129	NPY5R		22	2	0	0	10	0	1	25	5	0	14	0		0.61694	0.04701	0	0	0.18845	0	0.02024	0.44624	0.07648	0	0.22865	0		2.36482	-0.43369	-0.66453	-0.66453	0.26082	-0.66453	-0.56516	1.52664	-0.289	-0.66453	0.45821	-0.66453		0.16599	0.12001	-0.05003	1.65858	0.987921	-	-		0.16599	0.06956	-0.8557	2.16004	0.826048	-	-		0.16599	0.15027	0.27912	1.87701	0.937601	-	-		-	-	-	-		ENSMMUG00000020242
	ENSMMUG00000020245	CALCB	calcitonin related polypeptide beta		ENSG00000175868	CALCB		0	6	0	0	1	0	0	0	10	5	0	0		0	0.09484	0	0	0.01267	0	0	0	0.10286	0.08843	0	0		-0.58229	1.63557	-0.58229	-0.58229	-0.28594	-0.58229	-0.58229	-0.58229	1.82304	1.48566	-0.58229	-0.58229		0.02371	0.0255	0.40316	2.61917	-	-	-		0.02371	0.00422	-2.07194	3.51053	-	-	-		0.02371	0.03826	0.99356	2.94419	-	-	-		-	-	-	-		ENSMMUG00000020245
	ENSMMUG00000020246	INSC	INSC spindle orientation adaptor protein		ENSG00000188487	INSC		0	35	21	0	4	1	62	42	9	74	38	1		0	1.64879	1.3265	0	0.15107	0.03916	2.51442	1.50248	0.27589	3.90047	1.24382	0.04061		-0.85767	0.48451	0.22215	-0.85767	-0.73469	-0.82579	1.18916	0.3654	-0.63309	2.31746	0.15485	-0.82461		0.74382	1.20849	0.69331	1.25177	0.736983	-	-		0.74382	0.90155	0.18734	1.58949	0.95101	-	-		0.74382	1.39265	0.92934	1.39388	0.695214	-	-		-	-	-	-		ENSMMUG00000020246
	ENSMMUG00000020249	GREB1	growth regulating estrogen receptor binding 1		ENSG00000196208	GREB1		0	3	7	1	4	4	5	5	4	4	38	2		0	0.07057	0.22081	0.01745	0.07544	0.07822	0.10126	0.08932	0.06123	0.10529	0.62114	0.04056		-0.74312	-0.31826	0.58616	-0.63807	-0.28895	-0.27225	-0.13352	-0.2054	-0.3745	-0.10929	2.99616	-0.49895		0.07721	0.14656	0.82403	1.05997	0.623416	-	-		0.07721	0.08497	0.13448	1.36985	0.958361	-	-		0.07721	0.18351	1.10567	1.18641	0.564092	-	-		-	-	-	-		ENSMMUG00000020249
	ENSMMUG00000020250	NTSR2	neurotensin receptor 2		ENSG00000169006	NTSR2		0	2	0	0	1	0	0	0	0	6	0	0		0	0.06975	0	0	0.02796	0	0	0	0	0.23414	0	0		-0.40499	0.61652	-0.40499	-0.40499	0.0045	-0.40499	-0.40499	-0.40499	-0.40499	3.02387	-0.40499	-0.40499		0.01744	0.03276	0.95579	3.24453	-	-	-		0.01744	0.00932	-0.66149	4.10871	-	-	-		0.01744	0.04683	1.47488	3.52519	-	-	-		-	-	-	-		ENSMMUG00000020250
	ENSMMUG00000020251	CAMKK1	calcium/calmodulin dependent protein kinase kinase 1		ENSG00000004660	CAMKK1		172	95	128	310	109	4	90	65	34	84	83	78		7.85419	3.63617	6.56934	8.80148	3.34486	0.12726	2.96559	1.88928	0.84682	3.5974	2.20738	2.57366		1.5412	-0.0241	1.06439	1.89273	-0.13221	-1.32625	-0.27295	-0.67237	-1.05922	-0.03849	-0.55432	-0.4184		6.7153	2.19403	-1.52114	0.56182	0.0339819	-	-		6.7153	2.1459	-1.59072	0.72295	0.109398	-	-		6.7153	2.22291	-1.48072	0.63368	0.0821818	-	-		-	-	-	-		ENSMMUG00000020251
	ENSMMUG00000020254	EXOC3L1	exocyst complex component 3 like 1		ENSG00000179044	EXOC3L1		202	87	132	292	79	39	59	53	56	85	96	64		6.95313	2.51013	5.10671	6.24932	1.8274	0.93531	1.46547	1.16122	1.05137	2.744	1.92453	1.59181		1.97642	-0.13457	1.09913	1.64202	-0.45896	-0.88282	-0.63092	-0.77548	-0.82767	-0.02346	-0.41281	-0.57089		5.20482	1.58764	-1.60189	0.358	0.000181366	-	Y		5.20482	1.40939	-1.76993	0.4661	0.00290614	-	Y		5.20482	1.69459	-1.50915	0.40622	0.00302407	-	Y		-	-	-	-		ENSMMUG00000020254
	ENSMMUG00000020258	E2F4	E2F transcription factor 4		ENSG00000205250	E2F4		1472	983	471	919	820	1425	1040	956	1241	685	1396	878		60.802	34.0339	21.866	23.6019	22.7616	41.0097	30.9984	25.1349	27.959	26.5361	33.5831	26.2052		2.72616	0.26035	-0.86053	-0.70062	-0.77803	0.90294	-0.01927	-0.55941	-0.29926	-0.43033	0.21882	-0.46081		35.0759	29.2735	-0.03928	0.25059	0.934915	-	-		35.0759	31.5899	0.08288	0.32015	0.8878	-	-		35.0759	27.8836	-0.11781	0.28133	0.817703	-	-		-	-	-	-		ENSMMUG00000020258
	ENSMMUG00000020259	ELMO3	engulfment and cell motility 3		ENSG00000102890	ELMO3		354	435	138	1155	188	231	377	297	325	101	224	193		67.9479	69.9858	29.7708	137.84	24.2498	30.892	52.2168	36.2859	34.0248	18.1815	25.0407	26.7678		0.65293	0.71384	-0.48802	2.74173	-0.65302	-0.45452	0.1828	-0.29331	-0.36089	-0.83438	-0.62939	-0.57777		76.3862	30.9574	-1.13424	0.37234	0.0150703	-	-		76.3862	35.7862	-0.95826	0.47237	0.144477	-	-		76.3862	28.0602	-1.25099	0.41509	0.0193039	-	-		-	-	-	-		ENSMMUG00000020259
	ENSMMUG00000020260	LRRC29	leucine rich repeat containing 29		ENSG00000125122	LRRC29		101	96	71	511	21	2	122	117	112	18	155	133		4.31076	3.43441	3.40588	13.5605	0.60232	0.05947	3.75741	3.17854	2.6073	0.72051	3.85292	4.10174		0.19644	-0.05743	-0.06569	2.8759	-0.87783	-1.03508	0.03614	-0.13155	-0.29702	-0.84359	0.06381	0.13589		6.17788	2.36003	-1.29295	0.7172	0.187449	-	-		6.17788	1.47307	-2.07714	0.87717	0.0805671	-	-		6.17788	2.8922	-0.96911	0.76598	0.406658	-	-		-	-	-	-		ENSMMUG00000020260
	ENSMMUG00000020261	-	-		-	-		0	0	0	0	0	0	0	0	0	0	0	0		0	0	0	0	0	0	0	0	0	0	0	0		-	-	-	-	-	-	-	-	-	-	-	-		0	0	-	-	-	-	-		0	0	-	-	-	-	-		0	0	-	-	-	-	-		-	-	-	-		ENSMMUG00000020261
	ENSMMUG00000020262	PSPC1	paraspeckle component 1		ENSG00000121390	PSPC1		241	122	80	328	170	265	128	144	107	84	163	145		8.87077	3.76402	3.30958	7.50653	4.20505	6.79597	3.39978	3.37377	2.14816	2.89974	3.49428	3.85652		2.11964	-0.3393	-0.55812	1.46274	-0.12694	1.12061	-0.51468	-0.52721	-1.11734	-0.75545	-0.46918	-0.29476		5.86272	3.77166	-0.43144	0.36167	0.415468	-	-		5.86272	4.80027	-0.06845	0.42749	0.932984	-	-		5.86272	3.1545	-0.70373	0.37713	0.182708	-	-		-	-	-	-		ENSMMUG00000020262
	ENSMMUG00000020263	TMEM208	transmembrane protein 208		ENSG00000168701	TMEM208		1073	1244	931	2597	1863	1808	1513	2189	2895	1584	1848	1767		18.2088	17.695	17.757	27.4015	21.2458	21.3767	18.5275	23.6449	26.796	25.21	18.2646	21.6671		-0.91785	-1.0619	-1.04451	1.65921	-0.06647	-0.02976	-0.82851	0.60608	1.48946	1.04485	-0.90223	0.05165		20.2656	22.0916	0.26608	0.24904	0.473133	-	-		20.2656	20.3834	0.13946	0.3181	0.805088	-	-		20.2656	23.1165	0.33704	0.27937	0.434141	-	-		-	-	-	-		ENSMMUG00000020263
	ENSMMUG00000020266	KIAA0895L	KIAA0895 like		ENSG00000196123	KIAA0895L		73	18	15	9	21	1	26	15	27	24	37	20		2.72688	0.56359	0.62976	0.20903	0.52716	0.02603	0.70083	0.35665	0.55011	0.8408	0.80495	0.53983		2.98115	-0.21055	-0.11293	-0.73367	-0.26431	-1.00367	-0.00807	-0.51587	-0.23045	0.19843	0.14555	-0.24561		1.03231	0.54329	-0.69066	0.68478	0.503145	-	-		1.03231	0.418	-1.10463	0.8859	0.409749	-	-		1.03231	0.61847	-0.48887	0.76959	0.710932	-	-		-	-	-	-		ENSMMUG00000020266
	ENSMMUG00000020268	NOL3	nucleolar protein 3		ENSG00000140939	NOL3		40	44	37	116	21	23	19	30	26	20	106	41		0.47015	0.43348	0.48878	0.84772	0.16587	0.18835	0.16115	0.22444	0.16668	0.22046	0.72561	0.34821		0.43338	0.27461	0.51408	2.06857	-0.88436	-0.78702	-0.90482	-0.63071	-0.88086	-0.64793	1.53975	-0.0947		0.56003	0.2751	-0.95649	0.46343	0.121807	-	-		0.56003	0.17179	-1.58521	0.56389	0.0334075	-	-		0.56003	0.33708	-0.68058	0.48225	0.344299	-	-		-	-	-	-		ENSMMUG00000020268
	ENSMMUG00000020271	-	crystallin alpha A		ENSG00000276076	CRYAA2		0	3	2	1	0	2	0	0	0	0	0	0		0	0.17633	0.15762	0.0436	0	0.09771	0	0	0	0	0	0		-0.59607	2.05773	1.77622	0.0601	-0.59607	0.87451	-0.59607	-0.59607	-0.59607	-0.59607	-0.59607	-0.59607		0.09439	0.01221	-2.65136	2.75898	-	-	-		0.09439	0.03257	-1.35714	3.86385	-	-	-		0.09439	0	-3.39337	3.41934	-	-	-		-	-	-	-		ENSMMUG00000020271
	ENSMMUG00000020273	TMEM219	transmembrane protein 219		ENSG00000149932	TMEM219		792	1027	1162	1119	819	681	783	916	1294	647	874	1081		23.0569	25.0607	38.0207	20.2547	16.0228	13.8128	16.4488	16.9738	20.547	17.6651	14.8188	22.7397		0.39715	0.70264	2.67842	-0.03005	-0.67522	-1.01213	-0.61028	-0.53023	0.01452	-0.42484	-0.85877	0.34879		26.5982	17.3786	-0.51978	0.29524	0.199625	-	-		26.5982	15.4281	-0.71443	0.37136	0.170251	-	-		26.5982	18.5489	-0.41448	0.32594	0.403528	-	-		-	-	-	-		ENSMMUG00000020273
	ENSMMUG00000020274	TAOK2	TAO kinase 2		ENSG00000149930	TAOK2		414	311	393	893	155	88	248	126	182	137	280	128		29.9579	18.8633	31.9626	40.1775	7.53738	4.43664	12.9497	5.8035	7.18325	9.29752	11.8003	6.69273		1.19965	0.27555	1.36662	2.05087	-0.66783	-0.9261	-0.21702	-0.81225	-0.69733	-0.52122	-0.31276	-0.73818		30.2403	8.21262	-1.81242	0.30675	3.95023e-07	-	Y		30.2403	8.30789	-1.80961	0.40027	0.000310474	-	Y		30.2403	8.15546	-1.81436	0.35084	1.86887e-05	-	Y		-	-	-	-		ENSMMUG00000020274
	ENSMMUG00000020275	HIRIP3	HIRA interacting protein 3		ENSG00000149929	HIRIP3		0	0	0	0	0	0	0	0	0	0	0	0		0	0	0	0	0	0	0	0	0	0	0	0		-	-	-	-	-	-	-	-	-	-	-	-		0	0	-	-	-	-	-		0	0	-	-	-	-	-		0	0	-	-	-	-	-		-	-	-	-		ENSMMUG00000020275
	ENSMMUG00000020276	INO80E	INO80 complex subunit E		ENSG00000169592	INO80E		55	42	22	63	27	20	39	46	55	27	74	56		2.03992	1.30571	0.91709	1.45282	0.67297	0.51682	1.04379	1.08597	1.11263	0.93918	1.59848	1.5008		2.03013	0.29238	-0.62743	0.64056	-1.20523	-1.5748	-0.32756	-0.22772	-0.16461	-0.57514	0.98531	0.75411		1.42889	1.05883	-0.25997	0.35318	0.64335	-	-		1.42889	0.74452	-0.78981	0.413	0.173396	-	-		1.42889	1.24741	-0.01695	0.35213	0.980147	-	-		-	-	-	-		ENSMMUG00000020276
	ENSMMUG00000020277	DOC2A	double C2 domain alpha		ENSG00000149927	DOC2A		0	0	0	0	0	3	0	0	0	2	0	2		0	0	0	0	0	0.11767	0	0	0	0.10559	0	0.08135		-0.5448	-0.5448	-0.5448	-0.5448	-0.5448	1.98054	-0.5448	-0.5448	-0.5448	1.72142	-0.5448	1.20122		0	0.03808	2.27956	3.2652	-	-	-		0	0.03922	2.39585	4.02999	-	-	-		0	0.03739	2.20432	3.56481	-	-	-		-	-	-	-		ENSMMUG00000020277
	ENSMMUG00000020282	SLC25A43	solute carrier family 25 member 43		ENSG00000077713	SLC25A43		5101	8526	2577	8263	15175	16514	10849	14988	18266	10072	13278	10230		101.021	141.53	57.3599	101.745	201.959	227.86	155.039	188.933	197.305	187.071	153.149	146.391		-1.08794	-0.27068	-1.96879	-1.07333	0.94844	1.47101	0.00186	0.68566	0.85456	0.6481	-0.03628	-0.17261		100.414	182.213	1.06267	0.24071	0.000224391	Y	-		100.414	194.953	1.16096	0.30896	0.0032214	Y	-		100.414	174.57	1.00032	0.27139	0.00330672	Y	-		-	-	-	-		ENSMMUG00000020282
	ENSMMUG00000020283	EIF3H	eukaryotic translation initiation factor 3 subunit H		ENSG00000147677	EIF3H		4665	5774	4159	4533	7216	4457	6919	6261	9779	5640	6657	8207		54.3141	56.3489	54.4237	32.8146	56.4593	36.1547	58.13	46.3995	62.1004	61.5851	45.1403	69.0444		0.14663	0.33653	0.15686	-1.85982	0.34683	-1.54811	0.50275	-0.592	0.8733	0.82521	-0.70952	1.52135		49.4753	54.3767	0.2767	0.25373	0.462909	-	-		49.4753	50.248	0.13344	0.32204	0.818069	-	-		49.4753	56.8539	0.35628	0.28284	0.409164	-	-		-	-	-	-		ENSMMUG00000020283
	ENSMMUG00000020284	UTP23	UTP23 small subunit processome component		ENSG00000147679	UTP23		493	338	204	425	456	581	399	380	491	381	539	458		5.85635	3.36546	2.72363	3.13899	3.64018	4.80858	3.42018	2.87325	3.18127	4.24464	3.72901	3.93123		2.38733	-0.42613	-1.15107	-0.68193	-0.11583	1.20388	-0.36432	-0.98208	-0.63417	0.56691	-0.01549	0.21291		3.77111	3.72854	0.18139	0.22629	0.611363	-	-		3.77111	3.95632	0.27675	0.29334	0.555195	-	-		3.77111	3.59188	0.12114	0.25802	0.793894	-	-		-	-	-	-		ENSMMUG00000020284
	ENSMMUG00000020285	RAD21	RAD21 cohesin complex component		ENSG00000164754	RAD21		2163	2185	1641	3549	3100	3074	3044	2872	2786	1904	2960	2394		35.5432	30.0954	30.3073	36.26	34.2326	35.1938	36.0945	30.0396	24.9701	29.3429	28.3281	28.4255		1.06377	-0.39459	-0.33786	1.25564	0.71293	0.97021	1.21134	-0.40953	-1.76659	-0.59602	-0.86768	-0.84162		33.0515	30.8284	0.04091	0.19036	0.908825	-	-		33.0515	35.1736	0.22507	0.22651	0.529817	-	-		33.0515	28.2213	-0.08202	0.19906	0.821297	-	-		-	-	-	-		ENSMMUG00000020285
	ENSMMUG00000020289	CD83	CD83 molecule		ENSG00000112149	CD83		1331	1024	169	1261	1866	1297	1873	1140	2592	1642	1475	628		65.4878	42.2309	9.34561	38.5761	61.6982	44.4614	66.4992	35.7023	69.5596	75.769	42.2668	22.3267		0.86901	-0.27536	-1.89349	-0.45519	0.68254	-0.1656	0.91877	-0.5966	1.06936	1.3749	-0.27359	-1.25475		38.9101	52.2854	0.67466	0.38741	0.205328	-	-		38.9101	57.5529	0.79972	0.49172	0.260763	-	-		38.9101	49.1249	0.59413	0.43202	0.357488	-	-		-	-	-	-		ENSMMUG00000020289
	ENSMMUG00000020294	PIK3R4	phosphoinositide-3-kinase regulatory subunit 4		ENSG00000196455	PIK3R4		531	277	202	227	536	668	594	501	429	370	819	328		34.2643	14.9822	14.65	9.1074	23.2429	30.0321	27.6586	20.5776	15.0989	22.3916	30.7792	15.2934		1.61444	-0.82562	-0.86766	-1.56904	0.21973	1.07887	0.77852	-0.11755	-0.81085	0.112	1.17341	-0.78624		18.251	23.1343	0.53634	0.30406	0.198563	-	-		18.251	26.9779	0.77612	0.37308	0.132483	-	-		18.251	20.8281	0.37083	0.32832	0.469047	-	-		-	-	-	-		ENSMMUG00000020294
	ENSMMUG00000020295	VANGL2	VANGL planar cell polarity protein 2		ENSG00000162738	VANGL2		0	13	7	9	5	1	4	8	6	9	13	0		0	0.29819	0.2153	0.15313	0.09195	0.01907	0.07899	0.13935	0.08956	0.23098	0.20719	0		-1.30571	1.76064	0.90824	0.26898	-0.36017	-1.10965	-0.49347	0.12724	-0.38479	1.06954	0.82488	-1.30571		0.16665	0.10713	-0.6111	1.00792	0.710988	-	-		0.16665	0.06333	-1.35908	1.34008	0.520178	-	-		0.16665	0.13341	-0.29794	1.13925	0.887941	-	-		-	-	-	-		ENSMMUG00000020295
	ENSMMUG00000020299	-	keratin-associated protein 1-3		ENSG00000221852	KRTAP1-5		0	0	0	0	0	0	0	0	0	0	0	0		0	0	0	0	0	0	0	0	0	0	0	0		-	-	-	-	-	-	-	-	-	-	-	-		0	0	-	-	-	-	-		0	0	-	-	-	-	-		0	0	-	-	-	-	-		-	-	-	-		ENSMMUG00000020299
	ENSMMUG00000020300	KRTAP1-4	keratin-associated protein 1-4		ENSG00000204887	KRTAP1-4		0	0	0	0	0	0	0	0	0	0	0	0		0	0	0	0	0	0	0	0	0	0	0	0		-	-	-	-	-	-	-	-	-	-	-	-		0	0	-	-	-	-	-		0	0	-	-	-	-	-		0	0	-	-	-	-	-		-	-	-	-		ENSMMUG00000020300
	ENSMMUG00000020301	-	keratin-associated protein 1-3-like		ENSG00000221852	KRTAP1-5		0	2	0	0	0	0	0	0	0	0	0	0		0	0.02671	0	0	0	0	0	0	0	0	0	0		-0.28868	3.17543	-0.28868	-0.28868	-0.28868	-0.28868	-0.28868	-0.28868	-0.28868	-0.28868	-0.28868	-0.28868		0.00668	0	-1.65134	3.28809	-	-	-		0.00668	0	-1.62328	4.10871	-	-	-		0.00668	0	-1.66817	3.60514	-	-	-		-	-	-	-		ENSMMUG00000020301
	ENSMMUG00000020305	-	keratin-associated protein 4-6		ENSG00000240871	KRTAP4-7		0	0	0	0	0	0	0	0	0	0	0	0		0	0	0	0	0	0	0	0	0	0	0	0		-	-	-	-	-	-	-	-	-	-	-	-		0	0	-	-	-	-	-		0	0	-	-	-	-	-		0	0	-	-	-	-	-		-	-	-	-		ENSMMUG00000020305
	ENSMMUG00000020312	TMPRSS11F	transmembrane serine protease 11F		ENSG00000198092	TMPRSS11F		0	0	0	0	0	1	0	0	0	5	0	0		0	0	0	0	0	0.01554	0	0	0	0.1046	0	0		-0.33239	-0.33239	-0.33239	-0.33239	-0.33239	0.18358	-0.33239	-0.33239	-0.33239	3.1403	-0.33239	-0.33239		0	0.01502	2.18192	3.26793	-	-	-		0	0.00518	0.77548	4.12273	-	-	-		0	0.02092	2.64412	3.54905	-	-	-		-	-	-	-		ENSMMUG00000020312
	ENSMMUG00000020316	-	DEAD-box helicase 19A		ENSG00000168872	DDX19A		820	1200	671	1170	1147	1336	1701	1401	1755	1003	1919	920		34.65	42.5029	31.8677	30.7395	32.571	39.3331	51.8669	37.6823	40.4489	39.7491	47.227	28.0906		-0.48778	0.6353	-0.8857	-1.04705	-0.78511	0.18196	1.9745	-0.05413	0.34154	0.24145	1.31091	-1.42589		34.94	39.6211	0.3164	0.18213	0.206628	-	-		34.94	41.257	0.37026	0.24026	0.290627	-	-		34.94	38.6396	0.28289	0.21117	0.372956	-	-		-	-	-	-		ENSMMUG00000020316
	ENSMMUG00000020317	SLC7A11	solute carrier family 7 member 11		ENSG00000151012	SLC7A11		0	0	0	0	3	0	0	0	3	2	1	18		0	0	0	0	0.07846	0	0	0	0.06368	0.073	0.02267	0.50616		-0.4324	-0.4324	-0.4324	-0.4324	0.11481	-0.4324	-0.4324	-0.4324	0.01173	0.07672	-0.27432	3.09786		0	0.09299	4.10602	2.21506	0.172961	-	-		0	0.02615	2.21666	2.83577	-	-	-		0	0.1331	4.63349	2.44335	-	-	-		-	-	-	-		ENSMMUG00000020317
	ENSMMUG00000020320	SEC16B	protein transport protein Sec16B		ENSG00000120341	SEC16B		0	7	8	0	4	4	0	1	4	1	20	0		0	0.15263	0.2339	0	0.06993	0.0725	0	0.01656	0.05675	0.0244	0.30301	0		-0.76767	0.74475	1.55002	-0.76767	-0.07478	-0.0493	-0.76767	-0.6036	-0.2053	-0.52592	2.23482	-0.76767		0.09663	0.06789	-0.6111	1.49844	0.81284	-	-		0.09663	0.04747	-0.95909	1.9909	-	-	-		0.09663	0.08014	-0.44867	1.73049	-	-	-		-	-	-	-		ENSMMUG00000020320
	ENSMMUG00000020321	USP42	ubiquitin specific peptidase 42		ENSG00000106346	USP42		45	54	78	54	42	11	62	42	43	35	59	50		0.42717	0.42966	0.83218	0.31871	0.26792	0.07275	0.42469	0.25377	0.22263	0.31159	0.32618	0.34296		0.41123	0.42497	2.64243	-0.18624	-0.46603	-1.54122	0.39759	-0.54399	-0.71552	-0.22545	-0.14508	-0.05268		0.50193	0.27781	-0.80646	0.45095	0.191137	-	-		0.50193	0.25512	-0.97226	0.59018	0.253634	-	-		0.50193	0.29143	-0.71715	0.51526	0.350922	-	-		-	-	-	-		ENSMMUG00000020321
	ENSMMUG00000020322	ALDOC	aldolase, fructose-bisphosphate C		ENSG00000109107	ALDOC		230	345	228	757	321	168	802	701	925	242	743	227		10.4187	13.0994	11.608	21.3207	9.77165	5.30219	26.2153	20.2121	22.8542	10.281	19.6019	7.43008		-0.64815	-0.25543	-0.47391	0.94899	-0.74294	-1.39771	1.66604	0.78658	1.17364	-0.66832	0.69719	-1.08598		14.1117	15.2086	0.20228	0.41645	0.772382	-	-		14.1117	13.763	0.00461	0.52649	0.997379	-	-		14.1117	16.0759	0.30904	0.46227	0.694769	-	-		-	-	-	-		ENSMMUG00000020322
	ENSMMUG00000020324	SMIM14	small integral membrane protein 14		ENSG00000163683	SMIM14		1004	1036	876	933	1591	1970	1449	1548	1855	1115	1896	1246		11.1744	9.66491	10.958	6.45644	11.8998	15.2763	11.6374	10.9666	11.2609	11.6386	12.2901	10.0206		0.035	-0.71187	-0.07205	-2.29937	0.3939	2.06455	0.26407	-0.06783	0.07781	0.26469	0.58701	-0.53591		9.56345	11.8738	0.4495	0.22987	0.14664	-	-		9.56345	12.9378	0.58052	0.29209	0.154354	-	-		9.56345	11.2353	0.36466	0.25672	0.340321	-	-		-	-	-	-		ENSMMUG00000020324
	ENSMMUG00000020325	PIWIL3	piwi like RNA-mediated gene silencing 3		ENSG00000184571	PIWIL3		0	0	0	0	0	0	0	0	0	0	0	2		0	0	0	0	0	0	0	0	0	0	0	0.09246		-0.28868	-0.28868	-0.28868	-0.28868	-0.28868	-0.28868	-0.28868	-0.28868	-0.28868	-0.28868	-0.28868	3.17543		0	0.01156	0.50698	3.30559	-	-	-		0	0	0	4.12273	-	-	-		0	0.01849	0.96952	3.61713	-	-	-		-	-	-	-		ENSMMUG00000020325
	ENSMMUG00000020326	FAM135B	family with sequence similarity 135 member B		ENSG00000147724	FAM135B		0	0	0	0	0	4	0	0	0	2	2	0		0	0	0	0	0	0.25384	0	0	0	0.17085	0.10609	0		-0.51418	-0.51418	-0.51418	-0.51418	-0.51418	2.43662	-0.51418	-0.51418	-0.51418	1.47184	0.71914	-0.51418		0	0.06635	2.32692	3.26394	-	-	-		0	0.08461	2.81345	4.01026	-	-	-		0	0.05539	1.93013	3.57729	-	-	-		-	-	-	-		ENSMMUG00000020326
	ENSMMUG00000020328	ANKRD29	ankyrin repeat domain 29		ENSG00000154065	ANKRD29		589	1040	268	1089	544	315	796	843	717	332	778	471		128.273	189.847	65.5986	147.459	79.6157	47.7962	125.092	116.858	85.1687	67.8103	98.6793	74.1183		0.64061	2.15301	-0.89886	1.11185	-0.55456	-1.33614	0.56247	0.36021	-0.41816	-0.84453	-0.0863	-0.68959		132.794	86.8923	-0.43426	0.28311	0.275019	-	-		132.794	84.168	-0.51585	0.36567	0.34019	-	-		132.794	88.5269	-0.38731	0.321	0.434141	-	-		-	-	-	-		ENSMMUG00000020328
	ENSMMUG00000020329	ALOX12B	arachidonate 12-lipoxygenase, 12R type		ENSG00000179477	ALOX12B		0	4	2	0	12	4	0	1	24	4	57	0		0	0.0882	0.05913	0	0.21213	0.07331	0	0.01674	0.34435	0.09868	0.87328	0		-0.58626	-0.23488	-0.35068	-0.58626	0.25889	-0.29419	-0.58626	-0.51956	0.78565	-0.1931	2.89292	-0.58626		0.03683	0.20231	2.46187	1.48215	0.230571	-	-		0.03683	0.09515	1.52476	1.86871	0.618262	-	-		0.03683	0.26661	2.81924	1.64315	0.22867	-	-		-	-	-	-		ENSMMUG00000020329
	ENSMMUG00000020330	FBXW7	F-box and WD repeat domain containing 7		ENSG00000109670	FBXW7		554	434	345	460	784	1291	1092	407	382	446	936	539		11.1668	7.33255	7.81582	5.76496	10.6197	18.1303	15.8831	5.22181	4.19972	8.43118	10.988	7.85035		0.40957	-0.50535	-0.39003	-0.87941	0.27903	2.07121	1.53499	-1.00902	-1.25291	-0.2432	0.36691	-0.38179		8.02002	10.1655	0.48938	0.3686	0.357188	-	-		8.02002	14.8777	1.05745	0.34843	0.0202296	-	-		8.02002	7.33821	-0.00215	0.30698	0.996845	-	-		-	-	-	-		ENSMMUG00000020330
	ENSMMUG00000020332	-	-		ENSG00000211710	TRBV4-1		14	21	7	0	5	3	9	1	13	3	1	10		0.36828	0.46304	0.20696	0	0.08839	0.05498	0.17084	0.01674	0.18652	0.07401	0.01532	0.19008		1.49204	2.14857	0.37434	-1.05958	-0.44718	-0.67863	0.12408	-0.94357	0.23274	-0.54678	-0.95343	0.25738		0.25957	0.09961	-1.13852	0.98212	0.430592	-	-		0.25957	0.10474	-1.13895	1.30188	0.590595	-	-		0.25957	0.09654	-1.13883	1.13866	0.531335	-	-		-	-	-	-		ENSMMUG00000020332
	ENSMMUG00000020334	PROS1	protein S		ENSG00000184500	PROS1		286	353	107	458	532	401	536	759	1099	715	1611	617		2.09003	2.16227	0.87884	2.081	2.61262	2.0417	2.82649	3.53051	4.3805	4.90037	6.85658	3.25803		-0.64923	-0.60435	-1.4018	-0.65484	-0.32452	-0.67926	-0.19164	0.2458	0.77394	1.09696	2.31244	0.0765		1.80303	3.80085	1.24014	0.30133	0.000638563	Y	-		1.80303	2.4936	0.64098	0.28341	0.097958	-	-		1.80303	4.5852	1.50473	0.24856	3.19328e-07	Y	-		-	-	-	-		ENSMMUG00000020334
	ENSMMUG00000020335	ARL13B	ADP ribosylation factor like GTPase 13B		ENSG00000169379	ARL13B		286	303	336	309	292	449	345	314	380	234	606	280		2.19236	1.94687	2.89484	1.47274	1.50421	2.39803	1.90837	1.53209	1.5888	1.68228	2.70548	1.55091		0.49424	-0.00245	1.91551	-0.96173	-0.89806	0.91034	-0.08035	-0.84164	-0.72691	-0.53778	1.5324	-0.80356		2.1267	1.85877	-0.10383	0.27917	0.830656	-	-		2.1267	1.93687	-0.02184	0.36164	0.975242	-	-		2.1267	1.81191	-0.15607	0.31787	0.783542	-	-		-	-	-	-		ENSMMUG00000020335
	ENSMMUG00000020337	NSUN3	NOP2/Sun RNA methyltransferase 3		ENSG00000178694	NSUN3		92	117	39	23	164	207	144	185	136	131	179	109		1.69731	1.80929	0.80868	0.26383	2.03328	2.66076	1.91705	2.17248	1.36852	2.26664	1.92332	1.45306		-0.00082	0.17021	-1.3581	-2.19029	0.51232	1.47072	0.33479	0.72493	-0.50301	0.86875	0.34438	-0.37389		1.14478	1.97439	1.01665	0.39889	0.0478951	-	-		1.14478	2.20369	1.18399	0.50825	0.0863932	-	-		1.14478	1.8368	0.90595	0.44823	0.14317	-	-		-	-	-	-		ENSMMUG00000020337
	ENSMMUG00000020339	SOAT2	sterol O-acyltransferase 2		ENSG00000167780	SOAT2		74	141	10	24	57	125	30	62	104	68	181	48		1.4587	2.32971	0.22155	0.29415	0.75507	1.71675	0.42673	0.77792	1.11817	1.25713	2.07797	0.68369		0.52804	1.78612	-1.25891	-1.15405	-0.48829	0.90076	-0.96255	-0.45529	0.03617	0.23688	1.42251	-0.59139		1.07603	1.10168	0.30223	0.55844	0.743678	-	-		1.07603	0.96618	0.18904	0.71741	0.885655	-	-		1.07603	1.18298	0.36651	0.63	0.738502	-	-		-	-	-	-		ENSMMUG00000020339
	ENSMMUG00000020341	SGO1	shugoshin 1		ENSG00000129810	SGO1		54	76	9	0	17	0	26	19	33	3	36	0		0.93411	1.10196	0.17498	0	0.19762	0	0.32454	0.2092	0.31136	0.04867	0.36269	0		1.75159	2.21924	-0.36345	-0.85096	-0.30036	-0.85096	0.05326	-0.26809	0.01652	-0.71536	0.15953	-0.85096		0.55276	0.18176	-1.36814	1.14764	0.415712	-	-		0.55276	0.17405	-1.46613	1.48467	0.533337	-	-		0.55276	0.18638	-1.31303	1.3008	0.526626	-	-		-	-	-	-		ENSMMUG00000020341
	ENSMMUG00000020342	KAT2B	lysine acetyltransferase 2B		ENSG00000114166	KAT2B		96	85	53	304	107	234	114	116	78	67	123	70		0.89003	0.66054	0.55226	1.75237	0.66664	1.5115	0.76266	0.68454	0.39443	0.58256	0.66414	0.46893		0.21998	-0.33594	-0.59823	2.30896	-0.32115	1.72546	-0.08855	-0.2778	-0.98058	-0.52483	-0.32721	-0.80009		0.9638	0.71693	-0.27106	0.42911	0.699207	-	-		0.9638	0.98027	0.19938	0.49435	0.822986	-	-		0.9638	0.55892	-0.6519	0.43692	0.311451	-	-		-	-	-	-		ENSMMUG00000020342
	ENSMMUG00000020343	SFSWAP	splicing factor SWAP		ENSG00000061936	SFSWAP		752	351	421	896	97	46	240	158	137	131	336	138		21.8456	8.54675	13.7457	16.1836	1.89363	0.93103	5.03099	2.92154	2.17073	3.56905	5.68474	2.89673		2.20763	0.21412	0.99344	1.35889	-0.78319	-0.92748	-0.3129	-0.6291	-0.74165	-0.53204	-0.2149	-0.63282		15.0804	3.13731	-2.16704	0.38175	1.32497e-06	-	Y		15.0804	2.61855	-2.45439	0.47857	3.94323e-05	-	Y		15.0804	3.44856	-2.01855	0.41835	7.64454e-05	-	Y		-	-	-	-		ENSMMUG00000020343
	ENSMMUG00000020346	CPXM2	carboxypeptidase X, M14 family member 2		ENSG00000121898	CPXM2		0	11	10	0	2	16	18	3	22	11	95	0		0	0.60707	0.74001	0	0.08849	0.73397	0.85519	0.12573	0.79006	0.67924	3.64288	0		-0.69244	-0.08195	0.05174	-0.69244	-0.60345	0.04567	0.16758	-0.56601	0.10208	-0.00936	2.97102	-0.69244		0.33677	0.86445	1.24906	1.254	0.509464	-	-		0.33677	0.55922	0.74391	1.60584	0.793814	-	-		0.33677	1.04758	1.48022	1.40891	0.506644	-	-		-	-	-	-		ENSMMUG00000020346
	ENSMMUG00000020348	BNIP2	BCL2 interacting protein 2		ENSG00000140299	BNIP2		897	604	323	926	659	1862	764	727	815	618	947	672		39.4749	22.2799	15.9761	25.3373	19.4891	57.0913	24.2615	20.3644	19.5626	25.5066	24.2719	21.3688		1.17006	-0.3511	-0.90877	-0.08063	-0.59799	2.7285	-0.1758	-0.52056	-0.59149	-0.06565	-0.17488	-0.4317		25.7671	26.4895	0.25887	0.34404	0.635312	-	-		25.7671	33.614	0.62812	0.39825	0.278549	-	-		25.7671	22.2149	-0.01885	0.3502	0.977826	-	-		-	-	-	-		ENSMMUG00000020348
	ENSMMUG00000020349	SEL1L3	SEL1L family member 3		ENSG00000091490	SEL1L3		168	203	32	221	129	6	94	160	127	36	140	42		9.16151	9.27901	1.96131	7.49327	4.72744	0.22797	3.69898	5.55376	3.77747	1.84118	4.44643	1.65497		1.58528	1.62512	-0.85565	1.01973	0.0821	-1.44326	-0.26656	0.36223	-0.23995	-0.89637	-0.01317	-0.9595		6.97378	3.24102	-0.89242	0.56854	0.26163	-	-		6.97378	2.88479	-1.10384	0.72599	0.298374	-	-		6.97378	3.45476	-0.77898	0.63614	0.42541	-	-		-	-	-	-		ENSMMUG00000020349
	ENSMMUG00000020350	CPNE2	copine 2		ENSG00000140848	CPNE2		618	498	447	203	547	228	726	484	592	729	689	802		25.9209	17.5081	21.0721	5.29393	15.4179	6.6628	21.9732	12.9216	13.5432	28.6764	16.8308	24.3063		1.15549	-0.00035	0.48931	-1.67845	-0.28751	-1.49038	0.61312	-0.63049	-0.54508	1.53407	-0.09339	0.93366		17.4487	17.5415	0.14501	0.41193	0.83993	-	-		17.4487	14.6847	-0.15239	0.5126	0.871014	-	-		17.4487	19.2557	0.29797	0.44998	0.697218	-	-		-	-	-	-		ENSMMUG00000020350
	ENSMMUG00000020351	-	-		ENSG00000172775	PSME3IP1		57	103	130	179	280	282	245	350	167	125	170	221		3.22752	4.88855	8.27326	6.30186	10.6545	11.1251	10.0105	12.6146	5.15764	6.63805	5.6062	9.04212		-1.56403	-0.99525	0.16377	-0.51129	0.97916	1.14034	0.75866	1.65036	-0.90311	-0.39617	-0.7495	0.42705		5.6728	8.85608	0.72385	0.39833	0.183324	-	-		5.6728	10.5967	0.96405	0.49848	0.168142	-	-		5.6728	7.81171	0.55763	0.43904	0.40418	-	-		-	-	-	-		ENSMMUG00000020351
	ENSMMUG00000020353	RSPRY1	ring finger and SPRY domain containing 1		ENSG00000159579	RSPRY1		238	413	264	430	496	876	353	460	349	199	501	369		10.0445	14.6099	12.5225	11.2834	14.0673	25.7582	10.7503	12.3571	8.03369	7.87661	12.3144	11.2528		-0.54565	0.43973	-0.01079	-0.27825	0.32261	2.84591	-0.3933	-0.0465	-0.97964	-1.01355	-0.05572	-0.28485		12.1151	12.8013	0.22554	0.35523	0.697847	-	-		12.1151	16.8586	0.64314	0.39965	0.267361	-	-		12.1151	10.3669	-0.09817	0.35192	0.881685	-	-		-	-	-	-		ENSMMUG00000020353
	ENSMMUG00000020354	SLC3A2	solute carrier family 3 member 2		ENSG00000168003	SLC3A2		2378	2064	961	5025	1500	1193	2880	3141	3916	1821	4179	2555		112.835	82.0901	51.2501	148.248	47.8302	39.4398	98.6101	94.8659	101.348	81.0362	115.486	87.6006		0.78228	-0.20148	-1.18827	1.9154	-1.29769	-1.56616	0.32712	0.20731	0.41472	-0.2352	0.86711	-0.02515		98.606	83.2771	-0.0861	0.31588	0.880811	-	-		98.606	61.9601	-0.54674	0.35494	0.290741	-	-		98.606	96.0674	0.13289	0.31159	0.814677	-	-		-	-	-	-		ENSMMUG00000020354
	ENSMMUG00000020359	SPTBN2	spectrin beta, non-erythrocytic 2		ENSG00000173898	SPTBN2		2	15	1	1	2	4	4	2	6	14	20	15		0.06636	0.41714	0.03729	0.02063	0.04459	0.09246	0.09576	0.04224	0.10858	0.43562	0.38646	0.3596		-0.64835	1.43427	-0.82091	-0.91983	-0.77756	-0.49335	-0.47375	-0.79154	-0.39768	1.54398	1.25208	1.09264		0.13535	0.19566	0.71729	0.97531	0.643674	-	-		0.13535	0.07761	-0.57953	1.23077	0.790535	-	-		0.13535	0.2665	1.15642	1.0361	0.475323	-	-		-	-	-	-		ENSMMUG00000020359
	ENSMMUG00000020360	GAS2L3	growth arrest specific 2 like 3		ENSG00000139354	GAS2L3		0	37	28	3	11	1	10	19	20	24	48	36		0	0.45105	0.45769	0.02713	0.10751	0.01013	0.10495	0.17589	0.15865	0.32736	0.40657	0.37832		-1.2305	1.32595	1.36359	-1.07674	-0.62116	-1.17307	-0.63568	-0.2336	-0.3313	0.62489	1.07388	0.91374		0.23397	0.20867	-0.16411	0.95971	0.928487	-	-		0.23397	0.0742	-1.68181	1.16045	0.324244	-	-		0.23397	0.28936	0.31445	0.99186	0.86686	-	-		-	-	-	-		ENSMMUG00000020360
	ENSMMUG00000020363	RBM14	RNA-binding protein 4		ENSG00000239306	RBM14		2275	2873	1890	3460	3103	3296	2638	2898	3675	2322	4089	2577		23.7525	25.1427	22.1783	22.4608	21.7715	23.976	19.8746	19.2591	20.9279	22.7367	24.864	19.4413		0.76695	1.45316	-0.0101	0.12934	-0.21091	0.87726	-1.14723	-1.45107	-0.62734	0.2655	1.31558	-1.36112		23.3836	21.6064	0.02418	0.16151	0.938462	-	-		23.3836	21.8741	0.05026	0.21611	0.899077	-	-		23.3836	21.4458	0.00819	0.18984	0.982058	-	-		-	-	-	-		ENSMMUG00000020363
	ENSMMUG00000020365	ARHGAP18	Rho GTPase activating protein 18		ENSG00000146376	ARHGAP18		1060	1245	1372	1307	3954	2563	3314	2738	2855	2642	4300	2855		19.7816	19.4748	28.7772	15.1653	49.5873	33.3246	44.6276	32.5236	29.0603	46.2407	46.7357	38.4986		-1.18409	-1.21028	-0.41603	-1.57823	1.36077	-0.02776	0.93731	-0.09616	-0.39185	1.07503	1.1173	0.414		20.7997	40.0748	1.02403	0.25915	0.00108967	Y	-		20.7997	42.5132	1.10765	0.33358	0.0100555	-	-		20.7997	38.6118	0.97124	0.29311	0.00907672	Y	-		-	-	-	-		ENSMMUG00000020365
	ENSMMUG00000020366	SNX3	sorting nexin 3		ENSG00000112335	SNX3		2213	3882	1625	4244	3838	4389	3424	4592	5408	2491	5239	4331		140.4	206.438	115.872	167.411	163.633	194.005	156.753	185.438	187.138	148.216	193.58	198.544		-1.13148	1.27482	-2.02525	-0.14728	-0.28494	0.82178	-0.53561	0.50959	0.57157	-0.84668	0.80629	0.98719		157.53	178.413	0.34663	0.20459	0.220262	-	-		157.53	171.464	0.28969	0.26741	0.485624	-	-		157.53	182.583	0.37977	0.23489	0.263709	-	-		-	-	-	-		ENSMMUG00000020366
	ENSMMUG00000020367	AFG1L	AFG1 like ATPase		ENSG00000135537	AFG1L		177	105	37	0	183	23	146	216	193	140	175	94		2.16816	1.07809	0.5094	0	1.50642	0.19629	1.29053	1.68415	1.28948	1.60835	1.24848	0.83201		1.65279	-0.06218	-0.95689	-1.75831	0.6117	-1.44949	0.27204	0.89132	0.27039	0.77207	0.20589	-0.44933		0.93891	1.20696	0.63666	0.75549	0.590271	-	-		0.93891	0.99775	0.3157	0.95368	0.856091	-	-		0.93891	1.33249	0.79981	0.83729	0.552453	-	-		-	-	-	-		ENSMMUG00000020367
	ENSMMUG00000020368	SLC17A6	solute carrier family 17 member 6		ENSG00000091664	SLC17A6		0	0	0	0	0	2	0	0	0	0	0	0		0	0	0	0	0	0.03586	0	0	0	0	0	0		-0.28868	-0.28868	-0.28868	-0.28868	-0.28868	3.17543	-0.28868	-0.28868	-0.28868	-0.28868	-0.28868	-0.28868		0	0.00448	0.50698	3.30559	-	-	-		0	0.01195	1.80597	4.06934	-	-	-		0	0	0	3.62111	-	-	-		-	-	-	-		ENSMMUG00000020368
	ENSMMUG00000020369	FOXO3	forkhead box O3		ENSG00000118689	FOXO3		1279	1176	1021	1551	727	585	1240	618	834	582	2204	482		96.8844	74.6687	86.9256	73.0494	37.008	30.8745	67.78	29.7976	34.4579	41.3469	97.2345	26.3824		1.41509	0.6059	1.05235	0.54692	-0.76586	-0.98927	0.35498	-1.0285	-0.85875	-0.60782	1.42785	-1.15289		82.882	45.6102	-0.79211	0.30178	0.0406588	-	-		82.882	45.2208	-0.7831	0.38987	0.148928	-	-		82.882	45.8439	-0.79768	0.34236	0.0832436	-	-		-	-	-	-		ENSMMUG00000020369
	ENSMMUG00000020370	SOX5	SRY-box transcription factor 5		ENSG00000134532	SOX5		190	70	41	24	54	20	44	18	37	94	163	20		4.67588	1.44396	1.13405	0.36723	0.89306	0.34293	0.78137	0.28196	0.49665	2.16957	2.33627	0.35565		2.65553	0.13325	-0.10861	-0.70705	-0.29668	-0.72602	-0.38385	-0.7736	-0.60605	0.69954	0.82964	-0.71609		1.90528	0.95718	-0.80512	0.64046	0.386871	-	-		1.90528	0.67245	-1.26313	0.80804	0.283589	-	-		1.90528	1.12802	-0.58683	0.7057	0.612766	-	-		-	-	-	-		ENSMMUG00000020370
	ENSMMUG00000020372	SDR42E1	short chain dehydrogenase/reductase family 42E, member 1		ENSG00000184860	SDR42E1		256	170	40	257	315	65	264	371	256	135	417	134		16.0764	8.9484	2.82324	10.0347	13.2934	2.84396	11.9632	14.8297	8.76856	7.95094	15.2514	6.08046		1.35749	-0.21051	-1.55791	0.02844	0.7453	-1.55335	0.45269	1.08324	-0.25007	-0.42993	1.17601	-0.84139		9.47067	10.1227	0.30949	0.4198	0.642766	-	-		9.47067	9.36688	0.1747	0.53679	0.858246	-	-		9.47067	10.5762	0.38495	0.47137	0.620714	-	-		-	-	-	-		ENSMMUG00000020372
	ENSMMUG00000020374	NFKBIA	NFKB inhibitor alpha		ENSG00000100906	NFKBIA		7174	3312	1511	5965	2363	1745	2072	2325	2909	1039	2306	1340		88.5322	34.2593	20.9577	45.769	19.5967	15.0036	18.4512	18.263	19.5805	12.0252	16.5739	11.9489		2.84456	0.34587	-0.26653	0.87577	-0.32919	-0.54065	-0.38192	-0.39059	-0.32993	-0.67777	-0.46835	-0.68128		47.3795	16.4304	-1.29152	0.28851	0.000180082	-	Y		47.3795	17.6838	-1.19825	0.36981	0.0123657	-	-		47.3795	15.6783	-1.3505	0.3248	0.000759051	-	Y		-	-	-	-		ENSMMUG00000020374
	ENSMMUG00000020375	FOXN4	forkhead box N4		ENSG00000139445	FOXN4		0	0	0	0	1	0	0	0	0	1	3	0		0	0	0	0	0.08409	0	0	0	0	0.11736	0.21864	0		-0.49992	-0.49992	-0.49992	-0.49992	0.70095	-0.49992	-0.49992	-0.49992	-0.49992	1.176	2.6223	-0.49992		0	0.05251	1.35979	3.29668	-	-	-		0	0.02803	0.77547	4.12273	-	-	-		0	0.0672	1.6997	3.58972	-	-	-		-	-	-	-		ENSMMUG00000020375
	ENSMMUG00000020377	COL6A5	collagen type VI alpha 5 chain		ENSG00000172752	COL6A5		363	704	341	100	499	623	278	245	523	511	454	369		15.339	24.9351	16.1951	2.62731	14.17	18.3417	8.47678	6.58969	12.054	20.251	11.173	11.2668		0.30745	1.87062	0.4469	-1.76325	0.11702	0.79658	-0.81039	-1.11779	-0.22767	1.1076	-0.37117	-0.35591		14.7741	12.7904	-0.03886	0.46055	0.966412	-	-		14.7741	13.6628	0.07921	0.58507	0.943252	-	-		14.7741	12.2669	-0.1147	0.51405	0.905753	-	-		-	-	-	-		ENSMMUG00000020377
	ENSMMUG00000020379	PRKACG	protein kinase cAMP-activated catalytic subunit gamma		ENSG00000165059	PRKACG		0	0	0	0	0	1	0	0	0	0	0	0		0	0	0	0	0	0.10883	0	0	0	0	0	0		-0.28868	-0.28868	-0.28868	-0.28868	-0.28868	3.17543	-0.28868	-0.28868	-0.28868	-0.28868	-0.28868	-0.28868		0	0.0136	0.14631	3.30559	-	-	-		0	0.03628	0.77545	4.12273	-	-	-		0	0	0	3.62111	-	-	-		-	-	-	-		ENSMMUG00000020379
	ENSMMUG00000020382	PSMD3	proteasome 26S subunit, non-ATPase 3		ENSG00000108344	PSMD3		145	137	94	488	75	9	121	126	94	77	118	72		32.8415	26.009	23.9288	68.722	11.4155	1.42023	19.7759	18.165	11.6124	16.3562	15.5655	11.7834		0.67139	0.26812	0.14535	2.78915	-0.59322	-1.18317	-0.09977	-0.19485	-0.5816	-0.30161	-0.34828	-0.57151		37.8753	13.2617	-1.40492	0.49109	0.0237482	-	-		37.8753	10.8705	-1.75309	0.61939	0.0319562	-	-		37.8753	14.6965	-1.22996	0.54109	0.0920099	-	-		-	-	-	-		ENSMMUG00000020382
	ENSMMUG00000020383	RCOR3	REST corepressor 3		ENSG00000117625	RCOR3		859	695	450	709	755	787	901	677	851	503	1026	840		51.9744	35.2475	30.6018	26.6725	30.6988	33.1766	39.3384	26.0732	28.0844	28.543	36.155	36.7247		2.55648	0.22827	-0.41837	-0.96529	-0.40487	-0.05998	0.79768	-1.04871	-0.76876	-0.70493	0.35459	0.43388		36.1241	32.3493	0.01258	0.18538	0.972731	-	-		36.1241	34.4046	0.09635	0.24205	0.825147	-	-		36.1241	31.1161	-0.0403	0.21279	0.920219	-	-		-	-	-	-		ENSMMUG00000020383
	ENSMMUG00000020384	SNAP29	synaptosome associated protein 29		-	-		88	104	66	14	71	127	64	126	113	18	88	60		2.71792	2.69237	2.29106	0.26885	1.47363	2.73287	1.42636	2.47704	1.90358	0.52139	1.58293	1.33902		1.11421	1.08368	0.60408	-1.81263	-0.3728	1.13208	-0.4293	0.82635	0.14102	-1.51081	-0.24219	-0.53368		1.99255	1.6821	-0.0464	0.54226	0.96617	-	-		1.99255	1.87762	0.11403	0.6942	0.930804	-	-		1.99255	1.56479	-0.15236	0.61077	0.892885	-	-		-	-	-	-		ENSMMUG00000020384
	ENSMMUG00000020385	CYRIA	CYFIP related Rac1 interactor A		ENSG00000197872	CYRIA		647	706	235	673	1081	729	870	630	758	635	1027	470		19.6964	18.015	8.04059	12.7385	22.1149	15.4622	19.1116	12.2076	12.5861	18.1297	18.2086	10.3386		0.96141	0.57116	-1.7439	-0.65352	1.52276	-0.02135	0.82568	-0.77673	-0.68889	0.59779	0.61611	-1.21053		14.6226	16.0199	0.32126	0.22856	0.324938	-	-		14.6226	18.8962	0.56417	0.26446	0.12198	-	-		14.6226	14.2941	0.15251	0.23282	0.700589	-	-		-	-	-	-		ENSMMUG00000020385
	ENSMMUG00000020386	POLR1D	RNA polymerase I and III subunit D		-	-		862	1134	815	1732	1236	419	1082	848	1924	1043	1281	1442		29.6262	32.6686	31.4822	37.0116	28.5474	10.0333	26.8345	18.5513	36.0673	33.6194	25.6415	35.8111		0.10148	0.48656	0.3364	1.03628	-0.03508	-2.3785	-0.25189	-1.30033	0.91675	0.60691	-0.40289	0.88432		32.6972	26.8882	-0.15992	0.32055	0.765387	-	-		32.6972	21.805	-0.50019	0.38529	0.387185	-	-		32.6972	29.9381	0.01145	0.33816	0.985104	-	-		-	-	-	-		ENSMMUG00000020386
	ENSMMUG00000020389	STIL	STIL centriolar assembly protein		ENSG00000123473	STIL		23	42	12	17	24	110	27	22	35	24	16	31		0.20165	0.30865	0.11825	0.09267	0.1414	0.67194	0.17082	0.12277	0.16737	0.19734	0.0817	0.19639		-0.02682	0.64668	-0.5518	-0.71279	-0.40604	2.93332	-0.2209	-0.52331	-0.2426	-0.05395	-0.78185	-0.05995		0.18031	0.21872	0.53275	0.60638	0.571573	-	-		0.18031	0.32805	1.13559	0.70759	0.269086	-	-		0.18031	0.15312	-0.00621	0.63109	0.99564	-	-		-	-	-	-		ENSMMUG00000020389
	ENSMMUG00000020392	SMS	spermine synthase		ENSG00000102172	SMS		826	707	423	524	514	533	596	514	762	475	981	562		5.5454	3.9785	3.19177	2.18728	2.31896	2.49311	2.88732	2.19647	2.79027	2.99076	3.83572	2.72629		2.54182	0.91636	0.10022	-0.9418	-0.8052	-0.62455	-0.2156	-0.93227	-0.31627	-0.10829	0.76824	-0.38265		3.72574	2.77986	-0.25202	0.2091	0.410046	-	-		3.72574	2.56646	-0.36193	0.27041	0.370741	-	-		3.72574	2.9079	-0.1901	0.23728	0.629088	-	-		-	-	-	-		ENSMMUG00000020392
	ENSMMUG00000020393	NLRP12	NLR family pyrin domain containing 12		ENSG00000142405	NLRP12		20	22	21	234	75	4	255	48	87	84	232	124		0.78598	0.72469	0.92755	5.71765	1.98071	0.10952	7.23132	1.20069	1.86483	3.09597	5.31	3.52116		-0.83492	-0.86158	-0.77335	1.3098	-0.31535	-1.1291	1.96807	-0.65457	-0.36574	0.16966	1.13251	0.35457		2.03897	3.03927	0.58948	0.73913	0.613453	-	-		2.03897	3.10718	0.57998	0.94004	0.718548	-	-		2.03897	2.99853	0.59545	0.82614	0.668991	-	-		-	-	-	-		ENSMMUG00000020393
	ENSMMUG00000020394	CCDC102A	coiled-coil domain containing 102A		ENSG00000135736	CCDC102A		89	74	47	371	56	11	34	32	48	47	86	40		3.10599	2.16466	1.84351	8.05017	1.31334	0.26746	0.85622	0.71084	0.91367	1.53831	1.74797	1.00868		0.55589	0.09925	-0.05654	2.95435	-0.31373	-0.82109	-0.53548	-0.60601	-0.50761	-0.2046	-0.10289	-0.46153		3.79108	1.04456	-1.76314	0.48564	0.00297506	-	Y		3.79108	0.81234	-2.12335	0.61925	0.00771739	-	Y		3.79108	1.18389	-1.58312	0.53769	0.0228721	-	-		-	-	-	-		ENSMMUG00000020394
	ENSMMUG00000020398	EXO5	exonuclease 5		ENSG00000164002	EXO5		96	169	99	20	154	151	163	233	235	246	228	231		0.9263	1.36683	1.07363	0.11999	0.99857	1.01512	1.13492	1.43102	1.23677	2.22613	1.28127	1.61055		-0.56154	0.33651	-0.2612	-2.20527	-0.41421	-0.38047	-0.13626	0.46736	0.07137	2.08826	0.16209	0.83336		0.87169	1.36679	0.80172	0.4667	0.212973	-	-		0.87169	1.04954	0.40831	0.57734	0.673972	-	-		0.87169	1.55715	0.99507	0.50662	0.157199	-	-		-	-	-	-		ENSMMUG00000020398
	ENSMMUG00000020402	MCU	mitochondrial calcium uniporter		ENSG00000156026	MCU		388	329	153	383	251	422	273	208	228	150	382	133		15.749	11.1935	6.97992	9.66586	6.84656	11.9342	7.99612	5.37394	5.04772	5.71015	9.03045	3.90081		2.18267	0.85039	-0.38188	0.40364	-0.42088	1.06703	-0.08468	-0.85155	-0.94696	-0.75323	0.21781	-1.28237		10.8971	6.98	-0.45367	0.29892	0.281257	-	-		10.8971	8.92563	-0.07227	0.32456	0.903072	-	-		10.8971	5.81261	-0.74254	0.28645	0.0497867	-	-		-	-	-	-		ENSMMUG00000020402
	ENSMMUG00000020403	UTP6	UTP6 small subunit processome component		ENSG00000108651	UTP6		600	559	263	548	824	901	845	940	1241	613	806	770		22.0491	17.2186	10.8626	12.5211	20.3491	23.0688	22.4074	21.9875	24.8743	21.1269	17.2504	20.4462		0.59376	-0.53739	-2.02581	-1.63744	0.19567	0.83256	0.67768	0.57935	1.25535	0.37781	-0.52995	0.21842		15.6628	21.4388	0.65888	0.20619	0.0103069	-	-		15.6628	21.9418	0.67897	0.2718	0.063178	-	-		15.6628	21.1371	0.64683	0.239	0.0389581	-	-		-	-	-	-		ENSMMUG00000020403
	ENSMMUG00000020404	OIT3	oncoprotein induced transcript 3		ENSG00000138315	OIT3		0	0	0	0	1	0	14	3	2	0	0	0		0	0	0	0	0.00846	0	0.12719	0.02404	0.01373	0	0	0		-0.39793	-0.39793	-0.39793	-0.39793	-0.16497	-0.39793	3.10417	0.26403	-0.01977	-0.39793	-0.39793	-0.39793		0	0.02168	3.48531	2.63382	-	-	-		0	0.04522	4.482	3.34945	-	-	-		0	0.00755	2.16946	3.0357	-	-	-		-	-	-	-		ENSMMUG00000020404
	ENSMMUG00000020405	PLA2G12B	phospholipase A2 group XIIB		ENSG00000138308	PLA2G12B		0	0	0	0	10	0	0	8	0	0	0	4		0	0	0	0	0.12596	0	0	0.09545	0	0	0	0.05418		-0.51846	-0.51846	-0.51846	-0.51846	2.32524	-0.51846	-0.51846	1.63633	-0.51846	-0.51846	-0.51846	0.7046		0	0.03445	3.72786	2.8987	-	-	-		0	0.04199	3.94663	3.86144	-	-	-		0	0.02992	3.57852	3.42637	-	-	-		-	-	-	-		ENSMMUG00000020405
	ENSMMUG00000020408	HPGD	15-hydroxyprostaglandin dehydrogenase		ENSG00000164120	HPGD		6306	11455	6647	3747	17168	13454	18218	18823	35666	17594	15563	17858		37.2753	56.7558	44.1602	13.7712	68.197	55.4089	77.7077	70.8215	114.99	97.5366	53.5779	76.2751		-0.98671	-0.26404	-0.7313	-1.85865	0.1604	-0.314	0.51323	0.25777	1.89631	1.24883	-0.38193	0.46008		37.9906	76.8144	1.16603	0.35527	0.00809068	Y	-		37.9906	67.1045	0.93952	0.44407	0.125588	-	-		37.9906	82.6403	1.28662	0.39003	0.00939305	Y	-		-	-	Y	-		ENSMMUG00000020408
	ENSMMUG00000020409	PAX3	paired box 3		ENSG00000135903	PAX3		0	0	0	0	1	0	0	0	0	0	0	0		0	0	0	0	0.04037	0	0	0	0	0	0	0		-0.28868	-0.28868	-0.28868	-0.28868	3.17543	-0.28868	-0.28868	-0.28868	-0.28868	-0.28868	-0.28868	-0.28868		0	0.00505	0.14631	3.30559	-	-	-		0	0.01346	0.77545	4.12273	-	-	-		0	0	0	3.62111	-	-	-		-	-	-	-		ENSMMUG00000020409
	ENSMMUG00000020410	PRKN	parkin RBR E3 ubiquitin protein ligase		ENSG00000185345	PRKN		6	42	8	0	24	1	11	40	31	19	60	37		0.62338	3.65759	0.93417	0	1.67567	0.07239	0.82468	2.64525	1.75671	1.85135	3.63057	2.77769		-0.85219	1.54035	-0.60712	-1.34373	-0.02244	-1.28665	-0.69345	0.7421	0.04147	0.11609	1.51904	0.84653		1.30379	1.90429	0.72757	0.89571	0.605571	-	-		1.30379	0.85758	-0.44489	1.08971	0.820731	-	-		1.30379	2.53231	1.14355	0.94367	0.431851	-	-		-	-	-	-		ENSMMUG00000020410
	ENSMMUG00000020411	MRTFA	myocardin related transcription factor A		ENSG00000196588	MRTFA		349	443	170	299	258	219	292	179	235	147	317	77		12.6744	13.4851	6.93888	6.75141	6.29651	5.54125	7.65211	4.13775	4.65489	5.00675	6.70481	2.02058		1.77533	2.02125	0.03545	-0.02143	-0.15942	-0.38853	0.2518	-0.81428	-0.65741	-0.55067	-0.03556	-1.45653		9.96245	5.25183	-0.75458	0.29571	0.0475271	-	-		9.96245	6.49662	-0.44033	0.34496	0.396975	-	-		9.96245	4.50496	-0.98179	0.30407	0.01126	-	-		-	-	-	-		ENSMMUG00000020411
	ENSMMUG00000020412	PACRG	parkin coregulated		ENSG00000112530	PACRG		0	20	16	53	137	0	0	12	78	42	373	28		0	1.04888	1.12513	2.06178	5.7603	0	0	0.4779	2.66183	2.46452	13.5919	1.26586		-0.66095	-0.38782	-0.36796	-0.12405	0.83905	-0.66095	-0.66095	-0.5365	0.0322	-0.01918	2.87841	-0.33131		1.05895	3.27779	1.54492	1.52889	0.50214	-	-		1.05895	1.9201	0.90327	1.98027	0.79748	-	-		1.05895	4.0924	1.82618	1.73896	0.50682	-	-		-	-	-	-		ENSMMUG00000020412
	ENSMMUG00000020415	IL34	interleukin 34		ENSG00000157368	IL34		29	21	18	58	2	0	20	14	28	14	30	13		0.61044	0.37052	0.42585	0.75909	0.02829	0	0.30379	0.18758	0.32147	0.27638	0.36778	0.19773		1.33842	0.22997	0.4856	2.02521	-1.35116	-1.48187	-0.07834	-0.61524	0.00336	-0.20496	0.21733	-0.56834		0.54147	0.21038	-1.26394	0.71174	0.195029	-	-		0.54147	0.11069	-2.27517	0.87971	0.053023	-	-		0.54147	0.27019	-0.88157	0.73937	0.440221	-	-		-	-	-	-		ENSMMUG00000020415
	ENSMMUG00000020416	MTSS2	MTSS I-BAR domain containing 2		ENSG00000132613	MTSS2		10	22	24	19	13	13	13	4	7	6	20	14		0.77566	1.43035	2.09229	0.91632	0.67763	0.70255	0.72763	0.19749	0.29615	0.43647	0.9035	0.78466		-0.10339	1.18023	2.47806	0.17239	-0.29559	-0.24673	-0.19756	-1.23698	-1.04354	-0.76841	0.14726	-0.08574		1.30365	0.59076	-1.08363	0.56475	0.155598	-	-		1.30365	0.7026	-0.81581	0.74119	0.477605	-	-		1.30365	0.52365	-1.2764	0.65731	0.162708	-	-		-	-	-	-		ENSMMUG00000020416
	ENSMMUG00000020418	DGKB	diacylglycerol kinase beta		ENSG00000136267	DGKB		0	0	6	0	7	3	0	0	1	7	7	18		0	0	0.38668	0	0.26973	0.11985	0	0	0.03127	0.37644	0.23377	0.74578		-0.77191	-0.77191	0.88361	-0.77191	0.38293	-0.25878	-0.77191	-0.77191	-0.63801	0.83977	0.22894	2.4211		0.09667	0.22211	1.10174	1.66835	0.685592	-	-		0.09667	0.12986	0.34991	2.1731	0.932583	-	-		0.09667	0.27745	1.40741	1.89625	0.658445	-	-		-	-	-	-		ENSMMUG00000020418
	ENSMMUG00000020421	VAC14	VAC14 component of PIKFYVE complex		ENSG00000103043	VAC14		146	295	225	1068	102	20	137	98	121	108	247	244		5.22952	8.85683	9.05794	23.7849	2.4552	0.49911	3.541	2.23431	2.36392	3.62801	5.15265	6.31512		-0.14027	0.44885	0.48151	2.87333	-0.59086	-0.90855	-0.41451	-0.62673	-0.60568	-0.40038	-0.15276	0.03604		11.7323	3.27367	-1.77628	0.5263	0.00623394	-	Y		11.7323	2.1651	-2.41656	0.633	0.00273428	-	Y		11.7323	3.9388	-1.49504	0.5528	0.0390685	-	-		-	-	-	-		ENSMMUG00000020421
	ENSMMUG00000020426	SERPINA1	serpin family A member 1		ENSG00000197249	SERPINA1		3434	2804	881	7926	6770	10848	6529	4600	8938	4403	7984	2106		56.8966	38.9415	16.4059	81.651	75.3795	125.227	78.0601	48.5125	80.773	68.4181	77.0428	25.2132		-0.25394	-0.86348	-1.62853	0.58643	0.37352	2.06575	0.46453	-0.53856	0.55662	0.1372	0.42999	-1.32954		48.4737	72.3282	0.76993	0.40514	0.160249	-	-		48.4737	92.8888	1.15332	0.48101	0.0763738	-	-		48.4737	59.9919	0.47893	0.42254	0.467537	-	-		-	-	-	-		ENSMMUG00000020426
	ENSMMUG00000020428	TNRC6A	trinucleotide repeat containing adaptor 6A		ENSG00000090905	TNRC6A		1364	793	548	938	571	815	827	798	611	433	1380	403		40.9911	19.9754	18.5095	17.5267	11.5316	17.0645	17.934	15.2647	10.0151	12.2039	24.1535	8.75112		2.71021	0.25139	0.07988	-0.03511	-0.73653	-0.08918	0.01255	-0.29976	-0.91395	-0.65787	0.74022	-1.06184		24.2507	14.6148	-0.56058	0.27587	0.128793	-	-		24.2507	15.51	-0.45257	0.35407	0.396285	-	-		24.2507	14.0777	-0.6295	0.31106	0.142659	-	-		-	-	-	-		ENSMMUG00000020428
	ENSMMUG00000020430	LUZP2	leucine zipper protein 2		ENSG00000187398	LUZP2		0	0	1	0	0	0	0	0	0	5	0	4		0	0	0.02477	0	0	0	0	0	0	0.10335	0	0.0637		-0.4783	-0.4783	0.26288	-0.4783	-0.4783	-0.4783	-0.4783	-0.4783	-0.4783	2.6141	-0.4783	1.42774		0.00619	0.02088	1.99585	3.25499	-	-	-		0.00619	0	-0.90761	4.12273	-	-	-		0.00619	0.03341	2.68128	3.53084	-	-	-		-	-	-	-		ENSMMUG00000020430
	ENSMMUG00000020431	EPS8	epidermal growth factor receptor pathway substrate 8		ENSG00000151491	EPS8		199	414	160	407	377	292	368	405	549	279	746	171		3.13363	5.46441	2.83174	3.98484	3.98947	3.20361	4.18157	4.05938	4.71527	4.12036	6.84163	1.94569		-0.71329	1.1224	-0.95106	-0.04289	-0.03925	-0.65818	0.11205	0.01581	0.53239	0.06384	2.20707	-1.6489		3.85366	4.13212	0.22951	0.2771	0.597344	-	-		3.85366	3.79155	0.11842	0.35741	0.856091	-	-		3.85366	4.33647	0.29219	0.31384	0.56454	-	-		-	-	-	-		ENSMMUG00000020431
	ENSMMUG00000020432	OSCP1	organic solute carrier partner 1		ENSG00000116885	OSCP1		335	347	159	127	1146	433	378	607	766	498	2571	426		1.68887	1.46632	0.90092	0.39808	3.88252	1.5209	1.37511	1.94782	2.10629	2.35459	7.5488	1.55183		-0.28725	-0.40571	-0.70667	-0.97432	0.88042	-0.37666	-0.45426	-0.14941	-0.06505	0.06712	2.83197	-0.36019		1.11355	2.78598	1.45882	0.43865	0.0072012	Y	-		1.11355	2.25951	1.22549	0.5509	0.105007	-	-		1.11355	3.10187	1.58253	0.48405	0.0101679	-	-		-	-	-	-		ENSMMUG00000020432
	ENSMMUG00000020433	MRPS15	mitochondrial ribosomal protein S15		ENSG00000116898	MRPS15		1441	1563	1467	2106	1517	887	1369	1789	2063	1400	1829	1728		25.753	23.4137	29.4668	23.4015	18.2191	11.0446	17.6548	20.3509	20.1096	23.4654	19.0372	22.3147		0.98524	0.4806	1.78641	0.47795	-0.64002	-2.18778	-0.76176	-0.18014	-0.2322	0.49174	-0.46354	0.2435		25.5087	19.0245	-0.30787	0.25081	0.40042	-	-		25.5087	15.6395	-0.61511	0.29159	0.126901	-	-		25.5087	21.0555	-0.15051	0.25588	0.73499	-	-		-	-	-	-		ENSMMUG00000020433
	ENSMMUG00000020434	CSF3R	colony stimulating factor 3 receptor		ENSG00000119535	CSF3R		293	183	95	2332	517	611	1945	859	1041	585	3551	580		3.69364	1.93369	1.34601	18.2783	4.37982	5.36648	17.6931	6.8927	7.15776	6.91638	26.0713	5.28322		-0.65813	-0.88716	-0.96364	1.23982	-0.56884	-0.44044	1.16365	-0.24183	-0.20734	-0.23875	2.25394	-0.45128		6.31292	9.97009	0.69893	0.60642	-	-	-		6.31292	9.14645	0.59454	0.76474	-	-	-		6.31292	10.4643	0.75814	0.67171	-	-	-		-	-	-	-		ENSMMUG00000020434
	ENSMMUG00000020435	AOC1	amine oxidase copper containing 1		ENSG00000002726	AOC1		0	5	0	0	0	2	1	0	0	4	0	0		0	0.17011	0	0	0	0.05656	0.02929	0	0	0.15227	0	0		-0.54864	2.1948	-0.54864	-0.54864	-0.54864	0.36352	-0.07628	-0.54864	-0.54864	1.90705	-0.54864	-0.54864		0.04253	0.02977	-0.27632	2.80336	-	-	-		0.04253	0.02862	-0.26206	3.839	-	-	-		0.04253	0.03045	-0.27045	3.37135	-	-	-		-	-	-	-		ENSMMUG00000020435
	ENSMMUG00000020436	KCNH2	potassium voltage-gated channel subfamily H member 2		ENSG00000055118	KCNH2		3	22	5	0	1	3	7	0	2	4	32	2		0.09295	0.57136	0.17412	0	0.02082	0.06476	0.15651	0	0.0338	0.11623	0.57745	0.04478		-0.30095	2.04215	0.09659	-0.7562	-0.65422	-0.43901	0.01033	-0.7562	-0.59066	-0.18692	2.07198	-0.5369		0.20961	0.12679	-0.69447	1.21219	0.728066	-	-		0.20961	0.0807	-1.24721	1.59379	0.636046	-	-		0.20961	0.15445	-0.4477	1.37594	0.862097	-	-		-	-	-	-		ENSMMUG00000020436
	ENSMMUG00000020437	NOS3	nitric oxide synthase 3		ENSG00000164867	NOS3		242	163	86	78	122	76	128	111	170	136	383	192		26.4789	14.9493	10.576	5.3064	8.97062	5.79374	10.1063	7.73066	10.1455	13.9559	24.4067	15.1799		2.03237	0.31933	-0.33043	-1.11337	-0.56896	-1.04097	-0.40023	-0.75318	-0.3944	0.17175	1.72448	0.3536		14.3276	12.0362	-0.06873	0.39337	0.92704	-	-		14.3276	8.29021	-0.59219	0.46196	0.394904	-	-		14.3276	14.2837	0.17352	0.40345	0.813236	-	-		-	-	-	-		ENSMMUG00000020437
	ENSMMUG00000020440	HPCAL1	hippocalcin like 1		ENSG00000115756	HPCAL1		541	533	571	1714	246	194	347	215	321	205	338	342		27.0293	22.3209	32.0635	53.2438	8.25944	6.75305	12.5101	6.8373	8.74745	9.60565	9.83511	12.3466		0.68152	0.3461	1.04016	2.54903	-0.65563	-0.76295	-0.35282	-0.75695	-0.62087	-0.55973	-0.54339	-0.36447		33.6644	9.36184	-1.75407	0.30352	7.96435e-07	-	Y		33.6644	9.17421	-1.8064	0.39342	0.000255695	-	Y		33.6644	9.47442	-1.72351	0.34495	3.99894e-05	-	Y		-	-	-	-		ENSMMUG00000020440
	ENSMMUG00000020441	ODC1	ornithine decarboxylase 1		ENSG00000115758	ODC1		322	577	247	900	400	458	323	504	479	224	470	354		5.90373	8.86736	5.08986	10.2597	4.92843	5.85056	4.27336	5.8818	4.79011	3.85172	5.01873	4.68983		0.06325	1.62587	-0.36587	2.35999	-0.45098	0.03522	-0.79638	0.05169	-0.52392	-1.0187	-0.40338	-0.57679		7.53016	4.91057	-0.45709	0.2599	0.200106	-	-		7.53016	5.01745	-0.42503	0.33956	0.407563	-	-		7.53016	4.84644	-0.4764	0.29823	0.270865	-	-		-	-	-	-		ENSMMUG00000020441
	ENSMMUG00000020442	ABCB8	ATP binding cassette subfamily B member 8		ENSG00000197150	ABCB8		152	102	39	303	7	3	41	58	60	44	111	53		3.99539	2.24731	1.15218	4.95198	0.12365	0.05494	0.77767	0.9704	0.86021	1.08469	1.69928	1.00664		1.62373	0.45004	-0.28525	2.266	-0.97582	-1.02195	-0.5367	-0.4073	-0.48128	-0.33057	0.08208	-0.38297		3.08671	0.82218	-1.75823	0.62853	0.0275402	-	-		3.08671	0.31875	-3.1931	0.67304	0.000150756	-	Y		3.08671	1.12424	-1.29571	0.56939	0.0916948	-	-		-	-	-	-		ENSMMUG00000020442
	ENSMMUG00000020443	SLCO1B3	solute carrier organic anion transporter family member 1B3		ENSG00000111700	SLCO1B3		1067	2198	676	209	2823	3726	3083	2433	4240	2351	4896	4020		6.08021	10.4986	4.32951	0.74049	10.8104	14.7931	12.6772	8.82481	13.1783	12.5644	16.2488	16.5525		-0.93152	-0.02255	-1.29168	-2.03004	0.04161	0.86093	0.42565	-0.36689	0.52874	0.40245	1.16041	1.22289		5.41219	13.2062	1.48734	0.43468	0.00549063	Y	-		5.41219	12.7602	1.44667	0.55265	0.0495744	-	-		5.41219	13.4738	1.51118	0.48548	0.0151163	-	-		-	-	-	-		ENSMMUG00000020443
	ENSMMUG00000020444	KIF25	kinesin family member 25		ENSG00000125337	KIF25		6	25	30	1	10	3	47	32	20	10	16	102		0.24798	0.86609	1.39359	0.0257	0.27775	0.08639	1.40174	0.84185	0.45086	0.38762	0.38514	3.04619		-0.63225	0.0965	0.71842	-0.89433	-0.59716	-0.82278	0.72804	0.06792	-0.39306	-0.46762	-0.47055	2.66687		0.63334	0.85969	0.48871	0.92225	0.749053	-	-		0.63334	0.58863	-0.19704	1.16233	0.928594	-	-		0.63334	1.02233	0.78435	1.01562	0.642791	-	-		-	-	-	-		ENSMMUG00000020444
	ENSMMUG00000020445	FRMD1	FERM domain containing 1		ENSG00000153303	FRMD1		13	34	52	9	8	2	19	16	19	14	14	21		0.15429	0.33824	0.69365	0.06641	0.06381	0.01654	0.16272	0.12087	0.123	0.15583	0.09677	0.1801		-0.14832	0.87247	2.84475	-0.63598	-0.65045	-0.91276	-0.10153	-0.33377	-0.32199	-0.13976	-0.46751	-0.00513		0.31315	0.11496	-1.43661	0.69914	0.123926	-	-		0.31315	0.08102	-2.0184	0.90411	0.103426	-	-		0.31315	0.13531	-1.17347	0.77544	0.302854	-	-		-	-	-	-		ENSMMUG00000020445
	ENSMMUG00000020448	ITGA2	integrin subunit alpha 2		ENSG00000164171	ITGA2		1090	1473	144	779	1088	789	898	828	918	264	976	582		12.894	14.6054	1.91453	5.72954	8.64906	6.50279	7.66539	6.23449	5.92303	2.92888	6.72414	4.97471		1.60121	2.07108	-1.41335	-0.36589	0.4357	-0.15358	0.16562	-0.22725	-0.31276	-1.13485	-0.09281	-0.57314		8.78586	6.20031	-0.23684	0.38906	0.709727	-	-		8.78586	7.60574	0.05211	0.47776	0.954207	-	-		8.78586	5.35705	-0.4428	0.41988	0.50503	-	-		-	-	-	-		ENSMMUG00000020448
	ENSMMUG00000020449	MOCS2	molybdenum cofactor synthesis 2		ENSG00000164172	MOCS2		971	1175	554	842	1006	1063	899	1074	1418	972	1513	1509		73.7178	74.772	47.2717	39.7453	51.325	56.2273	49.2503	51.8999	58.7176	69.2078	66.8986	82.78		1.03173	1.1119	-0.97947	-1.55184	-0.67122	-0.2984	-0.829	-0.6275	-0.10901	0.68875	0.51314	1.7209		58.8767	60.7883	0.23093	0.22646	0.497968	-	-		58.8767	52.2675	0.01294	0.27573	0.980809	-	-		58.8767	65.9008	0.34751	0.24204	0.333652	-	-		-	-	-	-		ENSMMUG00000020449
	ENSMMUG00000020451	CDK5	cyclin dependent kinase 5		ENSG00000164885	CDK5		289	592	340	745	730	543	539	485	887	614	878	919		4.93514	8.47367	6.52558	7.91005	8.37728	6.46045	6.64182	5.27173	8.26162	9.83346	8.73216	11.3397		-1.50687	0.40081	-0.64944	0.09695	0.34884	-0.68455	-0.58678	-1.32542	0.28649	1.13389	0.54016	1.94592		6.96111	8.11478	0.34462	0.27444	0.387657	-	-		6.96111	7.15985	0.16029	0.34576	0.793738	-	-		6.96111	8.68773	0.4449	0.30358	0.321908	-	-		-	-	-	-		ENSMMUG00000020451
	ENSMMUG00000020452	ZNF562	zinc finger protein 562		ENSG00000171466	ZNF562		14	65	21	1	106	81	50	55	96	67	81	63		0.96674	3.7622	1.62982	0.04293	4.91887	3.89697	2.49142	2.41742	3.61569	4.33902	3.25755	3.14344		-1.33357	0.62154	-0.86982	-1.97967	1.4305	0.7158	-0.26723	-0.31898	0.51908	1.02496	0.2686	0.18879		1.60042	3.51005	1.31022	0.61471	0.107862	-	-		1.60042	3.76909	1.42199	0.78909	0.204378	-	-		1.60042	3.35462	1.23778	0.69588	0.208245	-	-		-	-	-	-		ENSMMUG00000020452
	ENSMMUG00000020456	SLC4A2	solute carrier family 4 member 2		ENSG00000164889	SLC4A2		296	126	52	590	76	17	119	53	67	45	134	58		7.45462	2.65982	1.47189	9.23862	1.28625	0.29829	2.1626	0.84961	0.92034	1.06288	1.96546	1.05547		1.74798	0.04418	-0.37794	2.38191	-0.44391	-0.79497	-0.1325	-0.59906	-0.57393	-0.52328	-0.20256	-0.52591		5.20624	1.20011	-1.9715	0.48207	0.000695923	-	Y		5.20624	1.24905	-1.93554	0.62204	0.0168912	-	-		5.20624	1.17075	-1.99343	0.54541	0.00361359	-	Y		-	-	-	-		ENSMMUG00000020456
	ENSMMUG00000020458	CHD6	chromodomain helicase DNA binding protein 6		ENSG00000124177	CHD6		1033	887	1704	988	520	539	677	429	522	374	912	405		26.0446	18.7451	48.2865	15.488	8.81046	9.46819	12.3169	6.88468	7.17839	8.84351	13.3918	7.37828		0.9119	0.29604	2.78846	0.02123	-0.54216	-0.48666	-0.24632	-0.70464	-0.67986	-0.53937	-0.15563	-0.66299		27.141	9.28402	-1.52535	0.34808	0.000251899	-	Y		27.141	10.1985	-1.37949	0.44232	0.0166461	-	-		27.141	8.73532	-1.6206	0.38851	0.000728362	-	Y		-	-	-	-		ENSMMUG00000020458
	ENSMMUG00000020459	FASTK	Fas activated serine/threonine kinase		ENSG00000164896	FASTK		453	668	360	1330	173	114	376	318	503	200	820	419		5.41718	6.69575	4.83856	9.88889	1.39027	0.94982	3.24458	2.42053	3.28082	2.24306	5.71102	3.62053		0.50462	1.01048	0.27569	2.27383	-1.08861	-1.26287	-0.35496	-0.68099	-0.34062	-0.75121	0.62087	-0.20622		6.71009	2.85758	-1.13489	0.38611	0.0197919	-	-		6.71009	1.86156	-1.77619	0.42654	0.000991852	-	Y		6.71009	3.45519	-0.85351	0.37291	0.0896324	-	-		-	-	-	-		ENSMMUG00000020459
	ENSMMUG00000020462	CD300E	CD300e molecule		ENSG00000186407	CD300E		5	4	0	23	3	2	1	5	5	29	4	4		0.05536	0.03712	0	0.15833	0.02232	0.01543	0.00799	0.03524	0.03019	0.30113	0.02579	0.032		-0.05479	-0.26663	-0.69783	1.14133	-0.43855	-0.51862	-0.60503	-0.28852	-0.34709	2.80005	-0.39822	-0.32611		0.0627	0.05876	0.03253	1.10023	0.988227	-	-		0.0627	0.01525	-1.87321	1.39836	0.370313	-	-		0.0627	0.08487	0.55987	1.13978	0.783431	-	-		-	-	-	-		ENSMMUG00000020462
	ENSMMUG00000020463	SMC2	structural maintenance of chromosomes 2		ENSG00000136824	SMC2		181	231	105	183	290	224	289	180	203	149	253	171		20.2947	21.7102	13.2322	12.7578	21.8514	17.499	23.3828	12.8465	12.4148	15.6684	16.5215	13.8542		0.8559	1.2062	-0.89189	-1.00928	1.24116	0.16404	1.62015	-0.98733	-1.09417	-0.28897	-0.07786	-0.73794		16.9987	16.7548	0.14617	0.23145	0.699288	-	-		16.9987	20.9111	0.46238	0.23454	0.158351	-	-		16.9987	14.2611	-0.08281	0.20834	0.828522	-	-		-	-	-	-		ENSMMUG00000020463
	ENSMMUG00000020465	PPP2R2B	protein phosphatase 2 regulatory subunit Bbeta		ENSG00000156475	PPP2R2B		51	89	56	64	107	644	128	98	131	151	104	96		2.73077	3.99441	3.37009	2.13067	3.85014	24.0249	4.94562	3.34002	3.82583	7.58276	3.24319	3.71423		-0.47435	-0.26269	-0.36727	-0.57487	-0.28686	3.09243	-0.10336	-0.3723	-0.29093	0.33836	-0.38852	-0.30962		3.05648	6.81584	0.60146	0.32806	0.178808	-	-		3.05648	10.9402	2.05466	0.63088	-	-	-		3.05648	4.34121	0.6431	0.55742	-	-	-		-	-	-	-		ENSMMUG00000020465
	ENSMMUG00000020466	TMUB1	transmembrane and ubiquitin like domain containing 1		ENSG00000164897	TMUB1		35	40	27	229	18	15	16	16	17	8	12	19		2.50071	2.39554	2.16819	10.1731	0.86426	0.7467	0.82492	0.72765	0.6625	0.53607	0.49935	0.98092		0.21377	0.17483	0.09066	3.05438	-0.39211	-0.43563	-0.40667	-0.44268	-0.46681	-0.51362	-0.52721	-0.34892		4.30938	0.7303	-2.43725	0.51937	-	-	-		4.30938	0.81196	-2.30415	0.68243	0.00875326	-	Y		4.30938	0.6813	-2.52193	0.59785	0.000623742	-	Y		-	-	-	-		ENSMMUG00000020466
	ENSMMUG00000020467	ATAD2	ATPase family AAA domain containing 2		ENSG00000156802	ATAD2		269	271	137	203	182	114	218	232	192	114	269	64		10.4386	8.81469	5.97515	4.89787	4.74613	3.08217	6.10439	5.73043	4.06378	4.14888	6.07949	1.79454		2.10586	1.41486	0.20658	-0.25183	-0.31639	-1.02444	0.26157	0.10244	-0.60674	-0.57054	0.25098	-1.57235		7.53158	4.46873	-0.58939	0.30403	0.150647	-	-		7.53158	4.64423	-0.54419	0.3976	0.358458	-	-		7.53158	4.36342	-0.61758	0.34918	0.211694	-	-		-	-	-	-		ENSMMUG00000020467
	ENSMMUG00000020468	FAM98C	family with sequence similarity 98 member C		ENSG00000130244	FAM98C		309	170	159	293	136	17	58	85	110	80	134	69		9.71582	4.48041	5.61897	5.72809	2.87368	0.37242	1.31597	1.70118	1.88649	2.3591	2.45387	1.56767		2.43135	0.43505	0.86919	0.9108	-0.17761	-1.13136	-0.77158	-0.62469	-0.55403	-0.37382	-0.33769	-0.6756		6.38582	1.8163	-1.66675	0.40247	0.000589984	-	Y		6.38582	1.52069	-1.93375	0.51267	0.00310991	-	Y		6.38582	1.99366	-1.52731	0.44722	0.00689495	-	Y		-	-	-	-		ENSMMUG00000020468
	ENSMMUG00000020469	RASGRP4	RAS guanyl releasing protein 4		ENSG00000171777	RASGRP4		72	48	43	0	10	2	46	17	40	8	103	3		0.42586	0.23797	0.28585	0	0.03975	0.00824	0.19633	0.064	0.12904	0.04438	0.35481	0.01282		1.87222	0.59741	0.92228	-1.01721	-0.74752	-0.96129	0.31488	-0.58296	-0.14166	-0.71611	1.39016	-0.93021		0.23742	0.10617	-1.1053	0.96196	0.435433	-	-		0.23742	0.08144	-1.48438	1.23078	0.427598	-	-		0.23742	0.12101	-0.91934	1.07579	0.601421	-	-		-	-	-	-		ENSMMUG00000020469
	ENSMMUG00000020471	ACTN2	actinin alpha 2		ENSG00000077522	ACTN2		901	361	316	322	389	658	269	216	284	175	1162	199		13.4022	4.50096	5.28294	2.97801	3.88846	6.81926	2.88734	2.04509	2.30413	2.44132	10.0666	2.13888		2.38174	-0.11069	0.10827	-0.53713	-0.28219	0.53846	-0.56252	-0.79836	-0.72582	-0.68741	1.44774	-0.7721		6.54102	4.07388	-0.51422	0.46244	0.452661	-	-		6.54102	4.53169	-0.27271	0.57956	0.790755	-	-		6.54102	3.7992	-0.68104	0.50932	0.373884	-	-		-	-	-	-		ENSMMUG00000020471
	ENSMMUG00000020472	CIAPIN1	cytokine induced apoptosis inhibitor 1		ENSG00000005194	CIAPIN1		1136	1215	473	1634	2041	2527	1859	2458	2130	1533	2025	1600		45.2986	40.6098	21.1985	40.5116	54.6925	70.2058	53.4911	62.3875	46.3261	57.3304	47.028	46.1009		-0.27895	-0.65626	-2.21828	-0.66416	0.47698	1.72533	0.38031	1.0962	-0.19627	0.68925	-0.13978	-0.21438		36.9046	54.6953	0.76911	0.22351	0.00517571	Y	-		36.9046	59.4631	0.88886	0.28516	0.0167176	-	-		36.9046	51.8346	0.69228	0.25064	0.0343209	-	-		-	-	-	-		ENSMMUG00000020472
	ENSMMUG00000020473	-	coenzyme Q9		ENSG00000088682	COQ9		623	973	347	1230	1178	900	1017	1705	1513	1068	1577	1383		41.5015	54.3296	25.9803	50.945	52.7351	41.7715	48.8869	72.2952	54.9736	66.7242	61.1833	66.5704		-0.90455	0.09091	-2.10899	-0.17173	-0.03282	-0.8836	-0.33144	1.48504	0.14089	1.05273	0.62276	1.0408		43.1891	58.1425	0.60614	0.23403	0.0439425	-	-		43.1891	47.7978	0.30844	0.26812	0.454544	-	-		43.1891	64.3493	0.75871	0.23538	0.0114126	-	-		-	-	-	-		ENSMMUG00000020473
	ENSMMUG00000020474	POLR2C	RNA polymerase II subunit C		ENSG00000102978	POLR2C		1831	3612	1214	3110	6919	5947	5708	6500	7714	4575	7059	5663		76.3267	126.207	56.8782	80.6064	193.825	172.722	171.699	172.469	175.391	178.861	171.379	170.576		-1.45214	-0.4062	-1.85996	-1.3624	1.01169	0.56917	0.54773	0.56387	0.62514	0.6979	0.54101	0.52418		85.0046	175.865	1.22642	0.1948	4.91186e-08	Y	-		85.0046	179.415	1.24913	0.25667	0.000103409	Y	-		85.0046	173.735	1.21269	0.22551	7.76036e-06	Y	-		-	-	-	-		ENSMMUG00000020474
	ENSMMUG00000020475	DOK4	docking protein 4		ENSG00000125170	DOK4		115	310	87	625	123	145	189	185	165	128	201	80		1.17522	2.6554	0.99926	3.97119	0.8447	1.0324	1.39373	1.20337	0.91969	1.22678	1.1963	0.59074		-0.27391	1.2924	-0.46011	2.68476	-0.62366	-0.42503	-0.04268	-0.24411	-0.5443	-0.21935	-0.2516	-0.8924		2.20026	1.05096	-0.93265	0.37184	0.0521508	-	-		2.20026	1.09028	-0.88533	0.4813	0.193615	-	-		2.20026	1.02738	-0.96133	0.42254	0.0917478	-	-		-	-	-	-		ENSMMUG00000020475
	ENSMMUG00000020476	P2RX6	purinergic receptor P2X 6		ENSG00000099957	P2RX6		0	8	1	0	28	0	0	22	16	1	48	1		0	0.37656	0.06311	0	1.05664	0	0	0.78636	0.49006	0.05267	1.56985	0.04058		-0.71381	0.01333	-0.59194	-0.71381	1.3266	-0.71381	-0.71381	0.80468	0.23252	-0.61211	2.31762	-0.63546		0.10992	0.49952	2.31671	1.50543	0.273197	-	-		0.10992	0.35221	1.87797	1.92121	0.538561	-	-		0.10992	0.5879	2.52659	1.69532	0.312139	-	-		-	-	-	-		ENSMMUG00000020476
	ENSMMUG00000020478	AIFM3	apoptosis inducing factor mitochondria associated 3		ENSG00000183773	AIFM3		548	848	231	1085	992	373	902	570	1376	783	1218	549		27.9545	36.259	13.2441	34.413	34.0065	13.2569	33.2028	18.5078	38.2851	37.4601	36.1863	20.2361		-0.06553	0.7985	-1.59606	0.60643	0.56414	-1.59473	0.48052	-1.0484	1.0093	0.92347	0.79094	-0.86858		27.9676	28.8927	0.21041	0.31021	0.676594	-	-		27.9676	26.8221	0.08817	0.39662	0.903186	-	-		27.9676	30.1351	0.2792	0.34831	0.628917	-	-		-	-	-	-		ENSMMUG00000020478
	ENSMMUG00000020479	ITGB1BP2	integrin subunit beta 1 binding protein 2		ENSG00000147166	ITGB1BP2		0	11	8	0	6	0	4	3	16	16	29	11		0	0.39752	0.38766	0	0.17384	0	0.12444	0.08233	0.37625	0.64696	0.72819	0.34269		-1.09017	0.5051	0.46552	-1.09017	-0.39254	-1.09017	-0.59077	-0.75978	0.41975	1.50611	1.83209	0.28504		0.19629	0.30934	0.65305	1.18585	0.738713	-	-		0.19629	0.09943	-0.97586	1.47603	0.696777	-	-		0.19629	0.43528	1.14827	1.25108	0.571359	-	-		-	-	-	-		ENSMMUG00000020479
	ENSMMUG00000020481	NONO	non-POU domain containing octamer binding		ENSG00000147140	NONO		2828	4252	1788	3916	4275	4824	5576	5350	5848	3394	7440	4067		28.6758	36.1391	20.3771	24.6888	29.1307	34.0804	40.7995	34.5302	32.3432	32.2763	43.9374	29.7984		-0.54982	0.60426	-1.83309	-1.16635	-0.47948	0.28592	1.32493	0.35547	0.01729	0.00694	1.81015	-0.37622		27.4702	34.612	0.49276	0.14868	0.00740756	Y	-		27.4702	34.6702	0.49463	0.20096	0.0678495	-	-		27.4702	34.5771	0.49166	0.17655	0.0328146	-	-		-	-	-	-		ENSMMUG00000020481
	ENSMMUG00000020482	LZTR1	leucine zipper like transcription regulator 1		ENSG00000099949	LZTR1		1128	843	245	749	554	188	621	424	406	372	883	450		30.2348	18.9397	7.38079	12.4825	9.97898	3.51089	12.0112	7.23391	5.93558	9.35141	13.7843	8.71553		2.61401	1.02703	-0.59702	0.11978	-0.23197	-1.14074	0.05356	-0.61765	-0.80007	-0.32014	0.30269	-0.40948		17.2594	8.81522	-0.76439	0.32429	0.0711124	-	-		17.2594	8.50035	-0.8291	0.41789	0.155111	-	-		17.2594	9.00414	-0.72684	0.36681	0.152878	-	-		-	-	-	-		ENSMMUG00000020482
	ENSMMUG00000020483	THAP7	THAP domain containing 7		ENSG00000184436	THAP7		929	482	367	928	207	86	396	464	586	351	545	614		12.9911	5.64968	5.76811	8.0686	1.94526	0.83789	3.99595	4.13006	4.46957	4.60333	4.43865	6.20413		2.5135	0.12715	0.16564	0.91343	-1.07699	-1.43695	-0.41041	-0.36681	-0.25645	-0.21297	-0.2665	0.30737		8.11936	3.82811	-0.90222	0.41452	0.0991536	-	-		8.11936	2.2597	-1.73014	0.42885	0.00146842	-	Y		8.11936	4.76915	-0.56641	0.37481	0.303389	-	-		-	Y	-	-		ENSMMUG00000020483
	ENSMMUG00000020486	CHEK2	checkpoint kinase 2		ENSG00000183765	CHEK2		54	264	108	120	325	527	189	176	209	229	212	188		0.94909	3.88925	2.13342	1.31134	3.83863	6.45336	2.39702	1.96896	2.00355	3.77473	2.17008	2.38756		-1.21737	0.74495	-0.42692	-0.97559	0.71116	2.45629	-0.25099	-0.53669	-0.5136	0.66852	-0.40246	-0.2573		2.07078	3.12424	0.7458	0.45581	0.238914	-	-		2.07078	4.22967	1.20426	0.53436	0.0993704	-	-		2.07078	2.46097	0.37934	0.47089	0.626905	-	-		-	-	-	-		ENSMMUG00000020486
	ENSMMUG00000020488	REEP5	receptor accessory protein 5		ENSG00000129625	REEP5		1963	3203	1078	2823	4801	3825	4137	3954	5494	3312	6811	4358		31.3176	42.8325	19.3297	28.0027	51.4729	42.5168	47.6266	40.1527	47.8075	49.5558	63.2855	50.2387		-0.97017	-0.00105	-1.9791	-1.24916	0.72615	-0.02761	0.40244	-0.22659	0.41767	0.5648	1.72033	0.62228		30.3706	49.0821	0.86477	0.16616	9.79813e-06	Y	-		30.3706	47.2054	0.81173	0.22003	0.00389896	Y	-		30.3706	50.2081	0.8958	0.19332	0.000155113	Y	-		-	-	-	-		ENSMMUG00000020488
	ENSMMUG00000020489	HSCB	HscB mitochondrial iron-sulfur cluster cochaperone		ENSG00000100209	HSCB		715	615	404	277	570	183	373	552	632	528	551	627		34.9516	25.199	22.1963	8.41903	18.7247	6.23266	13.1573	17.1755	16.8507	24.2065	15.6869	22.1468		2.08051	0.82849	0.443	-1.32571	-0.00268	-1.60639	-0.71742	-0.20157	-0.24326	0.70106	-0.39267	0.43665		22.6915	16.7726	-0.25308	0.37641	0.680132	-	-		22.6915	12.7049	-0.68557	0.44985	0.297123	-	-		22.6915	19.2133	-0.04443	0.39447	0.95314	-	-		-	-	-	-		ENSMMUG00000020489
	ENSMMUG00000020491	VWA5A	von Willebrand factor A domain containing 5A		ENSG00000110002	VWA5A		566	1271	435	2430	1221	1259	2077	1714	3289	1451	2469	1254		8.78851	16.5422	7.59148	23.4599	12.7407	13.6203	23.2719	16.9402	27.8549	21.1301	22.3278	14.0695		-1.36001	-0.12997	-1.54991	0.96746	-0.73304	-0.5935	0.93763	-0.06683	1.66469	0.59786	0.78786	-0.52223		14.0955	18.9944	0.56582	0.32842	0.211452	-	-		14.0955	16.5443	0.3468	0.41126	0.605482	-	-		14.0955	20.4645	0.68287	0.36119	0.176013	-	-		-	-	-	-		ENSMMUG00000020491
	ENSMMUG00000020493	ZNF256	zinc finger protein 256		ENSG00000152454	ZNF256		110	180	105	365	278	726	247	226	314	165	378	209		10.5271	14.439	11.2939	21.7186	17.8789	48.4078	17.0573	13.7669	16.3903	14.8094	21.0685	14.4526		-0.79472	-0.40402	-0.71813	0.32304	-0.06046	2.98864	-0.14251	-0.47115	-0.20913	-0.36702	0.25811	-0.40266		14.4947	20.479	0.64483	0.40566	0.254865	-	-		14.4947	27.7813	1.11737	0.45711	0.0699883	-	-		14.4947	16.0975	0.26288	0.40297	0.702229	-	-		-	-	-	-		ENSMMUG00000020493
	ENSMMUG00000020495	ZNF606	zinc finger protein 606		ENSG00000166704	ZNF606		121	83	51	62	158	8	77	151	75	50	213	54		2.22328	1.27831	1.05322	0.70831	1.95094	0.10241	1.02093	1.76602	0.75164	0.86162	2.27937	0.71695		1.45833	0.07637	-0.2528	-0.75721	1.06005	-1.64328	-0.30002	0.78962	-0.69384	-0.533	1.54035	-0.74458		1.31578	1.18123	0.00503	0.54608	0.996071	-	-		1.31578	1.02476	-0.20515	0.69797	0.872579	-	-		1.31578	1.27512	0.11755	0.61217	0.919139	-	-		-	-	-	-		ENSMMUG00000020495
	ENSMMUG00000020498	ZNF135	zinc finger protein 135		ENSG00000176293	ZNF135		193	229	178	25	191	424	292	210	244	183	345	152		5.28575	5.25693	5.47908	0.42571	3.51529	8.09052	5.7707	3.66081	3.64484	4.70042	5.50292	3.00799		0.40261	0.38729	0.50539	-2.18104	-0.53859	1.89365	0.66041	-0.46122	-0.46972	0.09144	0.51806	-0.80827		4.11187	4.73669	0.34109	0.49619	0.671428	-	-		4.11187	5.79217	0.65303	0.61642	0.497875	-	-		4.11187	4.1034	0.11552	0.54226	0.909959	-	-		-	-	-	-		ENSMMUG00000020498
	ENSMMUG00000020502	KCNN2	potassium calcium-activated channel subfamily N member 2		ENSG00000080709	KCNN2		0	7	0	125	42	0	23	28	9	21	7	15		0	0.20603	0	2.72914	0.99111	0	0.5828	0.62584	0.17238	0.69159	0.14316	0.3806		-0.71641	-0.44485	-0.71641	2.88062	0.58988	-0.71641	0.05172	0.10845	-0.48922	0.19512	-0.52772	-0.21477		0.73379	0.44843	-0.61867	1.22698	0.763324	-	-		0.73379	0.52464	-0.44734	1.57561	0.87726	-	-		0.73379	0.40271	-0.73157	1.38512	0.763929	-	-		-	-	-	-		ENSMMUG00000020502
	ENSMMUG00000020503	ZSCAN18	zinc finger and SCAN domain containing 18		ENSG00000121413	ZSCAN18		655	387	317	323	381	97	340	255	255	163	468	279		34.8246	17.2466	18.9427	10.6775	13.6128	3.59317	13.0443	8.62968	7.39477	8.12772	14.4916	10.7185		2.67422	0.47583	0.68795	-0.34574	0.02136	-1.23174	-0.04974	-0.60185	-0.7563	-0.66463	0.13127	-0.34062		20.4229	9.95156	-0.88411	0.3448	0.0463469	-	-		20.4229	10.0834	-0.88191	0.44587	0.156593	-	-		20.4229	9.87245	-0.88567	0.3914	0.0934752	-	-		-	-	-	-		ENSMMUG00000020503
	ENSMMUG00000020504	ZNF329	zinc finger protein 329		ENSG00000181894	ZNF329		133	44	37	196	54	3	78	46	112	45	146	45		5.6517	1.56721	1.76713	5.17851	1.54205	0.08882	2.39176	1.24421	2.59588	1.7934	3.61331	1.38173		1.97757	-0.50747	-0.38584	1.68968	-0.52278	-1.40694	-0.00581	-0.70399	0.11838	-0.36986	0.7374	-0.62032		3.54114	1.8314	-0.8151	0.58226	0.32772	-	-		3.54114	1.34088	-1.29741	0.72985	0.211079	-	-		3.54114	2.12571	-0.58808	0.63691	0.568434	-	-		-	-	-	-		ENSMMUG00000020504
	ENSMMUG00000020505	ZNF274	zinc finger protein 274		ENSG00000171606	ZNF274		560	320	251	203	878	299	704	802	861	633	1187	597		13.877	6.6467	6.9907	3.1277	14.6211	5.16227	12.5886	12.6501	11.6373	14.7112	17.1311	10.6897		0.70114	-0.95686	-0.87798	-1.76381	0.87177	-1.29726	0.40569	0.41978	0.18754	0.89243	1.44733	-0.02975		7.66053	12.3989	0.86916	0.33601	0.0442383	-	-		7.66053	10.7907	0.65458	0.42195	0.287035	-	-		7.66053	13.3639	0.98406	0.37064	0.0435276	-	-		-	-	-	-		ENSMMUG00000020505
	ENSMMUG00000020508	ZNF8	zinc finger protein 8		ENSG00000278129	ZNF8		52	143	11	200	162	21	155	119	126	78	256	62		2.66061	6.13284	0.63257	6.36252	5.5702	0.74861	5.72276	3.87556	3.51632	3.7429	7.62857	2.2922		-0.62857	0.91583	-1.53061	1.01798	0.66558	-1.47899	0.73343	-0.08818	-0.24796	-0.14718	1.58111	-0.79243		3.94713	4.13714	0.20817	0.54031	0.824206	-	-		3.94713	4.01386	0.15596	0.69344	0.902146	-	-		3.94713	4.21111	0.23919	0.60914	0.830423	-	-		-	-	-	-		ENSMMUG00000020508
	ENSMMUG00000020510	KLHL41	kelch like family member 41		ENSG00000239474	KLHL41		388	191	92	344	513	465	495	546	657	504	1007	664		10.4328	4.30479	2.78033	5.75109	9.26971	8.71134	9.60444	9.34486	9.63553	12.7098	15.7698	12.901		0.31722	-1.35158	-1.76672	-0.95772	0.00048	-0.15158	0.09163	0.02094	0.1001	0.93728	1.77059	0.98935		5.81726	10.9933	1.12714	0.26752	0.000461268	Y	-		5.81726	9.19516	0.8764	0.32638	0.0434989	-	-		5.81726	12.0722	1.25878	0.28681	0.00034885	Y	-		-	-	-	-		ENSMMUG00000020510
	ENSMMUG00000020511	FASTKD1	FAST kinase domains 1		ENSG00000138399	FASTKD1		52	170	38	107	321	370	200	364	314	273	313	255		2.39383	6.55974	1.96613	3.06263	9.93054	11.8673	6.64379	10.666	7.88422	11.7866	8.39188	8.48229		-1.45819	-0.26138	-1.58106	-1.26605	0.707	1.26341	-0.23724	0.91828	0.11912	1.24022	0.26496	0.29094		3.49558	9.45657	1.63021	0.3334	3.53149e-05	Y	-		3.49558	9.48055	1.64347	0.4303	0.00273428	Y	-		3.49558	9.44219	1.6231	0.37935	0.000506136	Y	-		-	-	-	-		ENSMMUG00000020511
	ENSMMUG00000020512	PPIG	peptidylprolyl isomerase G		ENSG00000138398	PPIG		3679	2753	3008	1824	1942	2492	2237	1794	2659	1913	2862	2427		42.7902	26.8391	39.3216	13.1905	15.179	20.1941	18.7749	13.2815	16.8683	20.8673	19.3869	20.3971		2.14736	0.47916	1.7846	-0.94825	-0.74029	-0.2158	-0.36423	-0.93874	-0.56361	-0.1454	-0.30021	-0.19457		30.5353	18.1186	-0.62268	0.3018	0.121964	-	-		30.5353	18.0493	-0.62568	0.38901	0.267584	-	-		30.5353	18.1602	-0.62093	0.34165	0.196229	-	-		-	-	-	-		ENSMMUG00000020512
	ENSMMUG00000020513	PHKA2	phosphorylase kinase regulatory subunit alpha 2		ENSG00000044446	PHKA2		278	202	94	483	129	154	125	142	141	69	245	83		15.4579	9.41465	5.8745	16.6983	4.82029	5.96605	5.01546	5.02577	4.27625	3.59824	7.93407	3.33477		1.83312	0.47772	-0.31628	2.11134	-0.55273	-0.29575	-0.50895	-0.50664	-0.67475	-0.82682	0.14565	-0.88591		11.8613	4.99636	-1.07981	0.29446	0.00269498	-	Y		11.8613	5.26726	-0.98144	0.38402	0.0564521	-	-		11.8613	4.83382	-1.14163	0.33726	0.0074759	-	Y		-	-	-	-		ENSMMUG00000020513
	ENSMMUG00000020514	EXD2	exonuclease 3'-5' domain containing 2		ENSG00000081177	EXD2		360	450	212	606	825	799	781	574	661	340	1183	413		3.40591	3.56854	2.25426	3.56471	5.24521	5.2667	5.33185	3.45662	3.41092	3.01679	6.51839	2.82334		-0.45502	-0.32802	-1.35432	-0.33101	0.98126	0.99804	1.04892	-0.41542	-0.4511	-0.75887	1.97547	-0.90993		3.19836	4.38373	0.59675	0.2407	0.0555899	-	-		3.19836	5.28125	0.88503	0.2666	0.0100686	-	-		3.19836	3.84521	0.39138	0.23497	0.245585	-	-		-	-	-	-		ENSMMUG00000020514
	ENSMMUG00000020515	ADGRG2	adhesion G protein-coupled receptor G2		ENSG00000173698	ADGRG2		4	20	5	21	9	50	11	7	9	21	40	6		0.12456	0.52203	0.175	0.40659	0.18834	1.08481	0.24718	0.13875	0.15286	0.61331	0.72545	0.13501		-0.82514	0.47842	-0.65973	0.09982	-0.61597	2.32411	-0.423	-0.77861	-0.73232	0.77776	1.14555	-0.79088		0.30705	0.41071	0.54334	0.73304	0.640811	-	-		0.30705	0.50677	0.93745	0.92626	0.520996	-	-		0.30705	0.35307	0.24541	0.82339	0.87345	-	-		-	-	-	-		ENSMMUG00000020515
	ENSMMUG00000020516	GALNT16	polypeptide N-acetylgalactosaminyltransferase 16		ENSG00000100626	GALNT16		23	36	47	191	7	4	23	23	22	46	62	6		0.44436	0.58298	1.02056	2.29434	0.09088	0.05384	0.32065	0.28284	0.23183	0.83348	0.69762	0.08376		-0.21469	0.00784	0.71029	2.75506	-0.78212	-0.84157	-0.41328	-0.47397	-0.55586	0.40997	0.19187	-0.79355		1.08556	0.32436	-1.74899	0.7001	0.0533757	-	-		1.08556	0.15512	-2.82258	0.85185	0.010242	-	-		1.08556	0.42591	-1.35294	0.72542	0.183033	-	-		-	-	-	-		ENSMMUG00000020516
	ENSMMUG00000020520	PPP6R1	protein phosphatase 6 regulatory subunit 1		ENSG00000105063	PPP6R1		394	241	228	787	125	20	144	126	120	112	509	132		73.7506	37.8124	47.967	91.5936	15.7238	2.60832	19.4504	15.0124	12.2515	19.6618	55.4897	17.8536		1.43498	0.13442	0.5019	2.08069	-0.66493	-1.13957	-0.53007	-0.69068	-0.79059	-0.52242	0.77414	-0.58786		62.7809	19.7564	-1.60759	0.49165	0.00838493	-	Y		62.7809	12.5942	-2.24231	0.5849	0.00261756	-	Y		62.7809	24.0538	-1.32829	0.5107	0.0487494	-	-		-	-	-	-		ENSMMUG00000020520
	ENSMMUG00000020521	GGA2	golgi associated, gamma adaptin ear containing, ARF binding protein 2		ENSG00000103365	GGA2		419	1119	428	1262	3499	3687	1030	702	1362	1385	957	648		23.5485	52.7142	27.0354	44.0991	132.151	144.372	41.7718	25.1129	41.7509	73.0021	31.3247	26.3153		-0.76753	-0.06176	-0.68315	-0.27023	1.86049	2.15622	-0.32655	-0.72967	-0.32706	0.42917	-0.57935	-0.70057		36.8493	64.4752	0.9799	0.5128	0.157688	-	-		36.8493	106.099	1.71582	0.51597	0.00995753	Y	-		36.8493	39.5012	0.24422	0.45361	0.759056	-	-		Y	-	-	-		ENSMMUG00000020521
	ENSMMUG00000020523	UBFD1	ubiquitin family domain containing 1		ENSG00000103353	UBFD1		149	346	87	217	186	164	273	239	399	90	364	166		9.02338	17.5633	5.92162	8.17079	7.56962	6.91971	11.93	9.21277	13.1794	5.11166	12.8384	7.26398		-0.14741	2.20406	-1.00147	-0.38217	-0.5477	-0.72665	0.65294	-0.09526	0.99695	-1.22449	0.90304	-0.63186		10.1698	9.25319	0.03902	0.31748	0.950312	-	-		10.1698	8.80646	-0.04814	0.41136	0.951148	-	-		10.1698	9.52123	0.08886	0.36114	0.894137	-	-		-	-	-	-		ENSMMUG00000020523
	ENSMMUG00000020524	PAFAH1B1	platelet activating factor acetylhydrolase 1b regulatory subunit 1		ENSG00000007168	PAFAH1B1		981	1130	519	1333	1158	746	1028	894	1083	716	1673	752		65.5426	63.2822	38.9727	55.374	51.9926	34.726	49.5615	38.0191	39.466	44.8646	65.0993	36.3041		1.46118	1.26622	-0.83033	0.58419	0.29256	-1.19659	0.08289	-0.91258	-0.78779	-0.32219	1.42294	-1.06049		55.7929	45.0042	-0.15854	0.1511	0.483901	-	-		55.7929	45.4267	-0.13968	0.20474	0.685946	-	-		55.7929	44.7506	-0.16987	0.17986	0.557658	-	-		-	-	-	-		ENSMMUG00000020524
	ENSMMUG00000020525	EARS2	glutamyl-tRNA synthetase 2, mitochondrial		ENSG00000103356	EARS2		12	154	58	268	129	1	212	192	201	79	149	25		0.33679	3.62285	1.82956	4.67667	2.43304	0.01955	4.29352	3.42998	3.07692	2.07943	2.43553	0.507		-1.34606	0.80293	-0.36983	1.49211	0.02483	-1.55352	1.24153	0.6768	0.44591	-0.20642	0.02646	-1.23475		2.61647	2.28437	-0.12256	0.7791	0.934508	-	-		2.61647	2.2487	-0.21408	0.98899	0.905481	-	-		2.61647	2.30577	-0.07028	0.86843	0.968004	-	-		-	-	-	-		ENSMMUG00000020525
	ENSMMUG00000020527	CLUH	clustered mitochondria homolog		ENSG00000132361	CLUH		127	268	121	501	95	108	127	70	70	50	182	36		2.71108	4.79537	2.90311	6.64964	1.36283	1.60629	1.95632	0.95114	0.81504	1.00103	2.26275	0.5553		0.2289	1.38241	0.33517	2.40863	-0.51727	-0.38253	-0.18882	-0.74511	-0.82044	-0.71751	-0.01923	-0.96419		4.2648	1.31384	-1.60642	0.37913	0.000425237	-	Y		4.2648	1.64181	-1.25768	0.45932	0.038838	-	-		4.2648	1.11705	-1.8637	0.40513	0.000173787	-	Y		-	-	-	-		ENSMMUG00000020527
	ENSMMUG00000020528	GPR179	G protein-coupled receptor 179		ENSG00000277399	GPR179		0	2	0	0	3	6	0	0	0	2	2	1		0	0.07829	0	0	0.09415	0.19522	0	0	0	0.08759	0.0544	0.03374		-0.74842	0.54549	-0.74842	-0.74842	0.80764	2.47815	-0.74842	-0.74842	-0.74842	0.69933	0.15063	-0.19071		0.01957	0.05814	1.68537	2.10065	-	-	-		0.01957	0.09646	2.48663	2.67594	-	-	-		0.01957	0.03515	0.83618	2.44388	-	-	-		-	-	-	-		ENSMMUG00000020528
	ENSMMUG00000020530	ZNF397	zinc finger protein 397		ENSG00000186812	ZNF397		27	86	46	0	56	167	84	50	148	102	184	72		1.80393	4.81617	3.45423	0	2.51432	7.77379	4.04977	2.12635	5.39332	6.39133	7.15975	3.47593		-0.97786	0.31633	-0.26882	-1.75291	-0.67264	1.58705	-0.01295	-0.83933	0.5643	0.99309	1.32324	-0.2595		2.51858	4.86057	1.06505	0.70811	0.28623	-	-		2.51858	4.77929	1.0872	0.90612	0.430681	-	-		2.51858	4.90934	1.05089	0.79698	0.381867	-	-		-	-	-	-		ENSMMUG00000020530
	ENSMMUG00000020531	SOCS7	suppressor of cytokine signaling 7		ENSG00000274211	SOCS7		10	44	7	72	32	6	20	5	15	13	27	5		0.4441	1.63789	0.3494	1.9881	0.95502	0.18565	0.64093	0.14134	0.36334	0.54146	0.69835	0.16045		-0.39397	1.63852	-0.55521	2.23477	0.47589	-0.834	-0.05886	-0.90944	-0.53147	-0.22822	0.0389	-0.87691		1.10487	0.46082	-1.16411	0.64987	0.190436	-	-		1.10487	0.59387	-0.78238	0.82869	0.555063	-	-		1.10487	0.38099	-1.45233	0.73513	0.154316	-	-		-	-	-	-		ENSMMUG00000020531
	ENSMMUG00000020532	RPS6KA6	ribosomal protein S6 kinase A6		ENSG00000072133	RPS6KA6		0	6	0	0	6	0	10	2	6	5	2	1		0	0.31408	0	0	0.25181	0	0.45065	0.0795	0.20438	0.29286	0.07274	0.04513		-0.92339	1.11047	-0.92339	-0.92339	0.70723	-0.92339	1.99484	-0.40856	0.40008	0.97301	-0.45233	-0.63117		0.07852	0.17463	1.33918	1.46885	0.553024	-	-		0.07852	0.23416	1.71721	1.90091	-	-	-		0.07852	0.13892	1.0608	1.70293	-	-	-		-	-	-	-		ENSMMUG00000020532
	ENSMMUG00000020533	C11H12orf56	chromosome 11 C12orf56 homolog		ENSG00000185306	C12orf56		6	14	1	0	2	1	0	0	0	7	0	5		0.128	0.25035	0.02398	0	0.02867	0.01486	0	0	0	0.14006	0	0.07708		0.9146	2.45265	-0.39313	-0.69457	-0.3341	-0.50771	-0.69457	-0.69457	-0.69457	1.06613	-0.69457	0.27439		0.10058	0.03258	-1.34453	1.68698	0.613786	-	-		0.10058	0.01451	-2.46103	2.28645	-	-	-		0.10058	0.04343	-0.92789	1.91552	-	-	-		-	-	-	-		ENSMMUG00000020533
	ENSMMUG00000020534	PAK6	p21 (RAC1) activated kinase 6		ENSG00000137843	PAK6		56	34	0	0	15	0	6	0	14	30	14	7		1.36236	0.69332	0	0	0.24523	0	0.10533	0	0.18577	0.68448	0.19836	0.12305		2.56558	0.95012	-0.72395	-0.72395	-0.13182	-0.72395	-0.46962	-0.72395	-0.2754	0.92879	-0.24499	-0.42684		0.51392	0.19278	-1.07833	1.35045	0.613151	-	-		0.51392	0.11685	-1.80461	1.73734	0.508522	-	-		0.51392	0.23833	-0.76888	1.51151	0.774171	-	-		-	-	-	-		ENSMMUG00000020534
	ENSMMUG00000020535	PLCB2	phospholipase C beta 2		ENSG00000137841	PLCB2		300	296	85	663	214	378	281	115	218	117	179	96		23.0332	19.049	7.33483	31.6495	11.0414	20.2202	15.5681	5.62004	9.12911	8.4247	8.00407	5.32583		1.13176	0.64863	-0.77185	2.1766	-0.32239	0.79065	0.22653	-0.97979	-0.55428	-0.63969	-0.6907	-1.01547		20.2666	10.4167	-0.76492	0.41957	0.181626	-	-		20.2666	15.6099	-0.17468	0.42894	0.821127	-	-		20.2666	7.30075	-1.28916	0.37891	0.00715379	-	Y		-	-	-	Y		ENSMMUG00000020535
	ENSMMUG00000020536	HDX	highly divergent homeobox		ENSG00000165259	HDX		30	56	25	0	46	3	49	68	55	43	52	40		0.61343	0.9598	0.57455	0	0.63209	0.04274	0.723	0.88504	0.61341	0.82461	0.61926	0.591		0.08012	1.25992	-0.05234	-2.00936	0.14368	-1.86378	0.45332	1.00527	0.08003	0.79944	0.09997	0.00371		0.53694	0.61639	0.36728	0.77934	0.780111	-	-		0.53694	0.46594	-0.10065	0.99004	0.956887	-	-		0.53694	0.70666	0.58919	0.86683	0.68941	-	-		-	-	-	-		ENSMMUG00000020536
	ENSMMUG00000020537	AK9	adenylate kinase 9		ENSG00000155085	AK9		24	50	47	26	104	1	29	47	55	47	397	48		0.24548	0.42868	0.54032	0.16535	0.71486	0.00713	0.21405	0.306	0.30684	0.45086	2.36498	0.35476		-0.42887	-0.1299	0.05229	-0.55965	0.33715	-0.81787	-0.48018	-0.33011	-0.32874	-0.09369	3.0301	-0.25053		0.34496	0.58994	0.72679	0.78073	0.542418	-	-		0.34496	0.31201	-0.1002	0.95712	0.955995	-	-		0.34496	0.75669	1.06227	0.8376	0.405039	-	-		-	-	-	-		ENSMMUG00000020537
	ENSMMUG00000020538	FIG4	FIG4 phosphoinositide 5-phosphatase		ENSG00000112367	FIG4		787	696	215	1319	1180	799	971	960	1182	618	1248	688		7.63492	5.65962	2.34427	7.95602	7.6929	5.40055	6.79744	5.92803	6.25442	5.62282	7.05131	4.82282		0.99209	-0.28223	-2.42104	1.19924	1.0295	-0.44936	0.45181	-0.10907	0.10149	-0.30596	0.61559	-0.82206		5.8987	6.19629	0.26416	0.25039	0.480494	-	-		5.8987	6.63029	0.35747	0.32297	0.474947	-	-		5.8987	5.93588	0.20543	0.28386	0.667999	-	-		-	-	-	-		ENSMMUG00000020538
	ENSMMUG00000020539	CCDC9B	coiled-coil domain containing 9B		ENSG00000188549	CCDC9B		2	10	8	0	5	2	14	5	1	17	28	11		0.0177	0.07418	0.07957	0	0.02974	0.01233	0.0894	0.02816	0.00483	0.1411	0.14431	0.07034		-0.79433	0.32895	0.43621	-1.14634	-0.55495	-0.90109	0.63175	-0.58619	-1.05034	1.65984	1.72387	0.25262		0.04286	0.06503	0.60901	1.01155	0.713504	-	-		0.04286	0.04382	0.03656	1.30819	0.989343	-	-		0.04286	0.07775	0.86545	1.1386	0.649202	-	-		-	-	-	-		ENSMMUG00000020539
	ENSMMUG00000020540	NMRAL1	NmrA like redox sensor 1		ENSG00000153406	NMRAL1		1201	784	1078	1030	704	1300	1491	1873	1894	892	1348	1284		21.318	11.6646	21.5061	11.3674	8.3976	16.0771	19.0976	21.1617	18.3368	14.8493	13.9354	16.4684		1.1934	-1.04952	1.23709	-1.11855	-1.80857	-0.02429	0.67749	1.15708	0.50073	-0.30957	-0.52191	0.06663		16.464	16.0405	0.08893	0.32218	0.879186	-	-		16.464	14.5241	-0.07941	0.40773	0.915996	-	-		16.464	16.9503	0.1812	0.35805	0.775458	-	-		-	-	-	-		ENSMMUG00000020540
	ENSMMUG00000020542	ZNF101	zinc finger protein 101		ENSG00000181896	ZNF101		211	58	12	0	38	158	19	45	29	13	55	20		8.45841	1.94887	0.54066	0	1.02369	4.4129	0.54961	1.14823	0.63408	0.48875	1.28409	0.57932		2.79164	0.08045	-0.50606	-0.73125	-0.30489	1.10671	-0.50234	-0.25302	-0.46716	-0.52769	-0.19643	-0.48996		2.73698	1.26508	-0.70218	0.92315	0.631467	-	-		2.73698	1.9954	0.00021	1.11969	0.999956	-	-		2.73698	0.82689	-1.38145	0.98797	0.348499	-	-		-	-	-	-		ENSMMUG00000020542
	ENSMMUG00000020547	PARP15	poly(ADP-ribose) polymerase family member 15		ENSG00000173200	PARP15		515	227	59	154	179	214	324	261	149	142	400	153		10.7738	3.98046	1.38724	2.0031	2.51647	3.11914	4.89104	3.47544	1.70014	2.78602	4.87355	2.31278		2.83019	0.13069	-0.8998	-0.65508	-0.45107	-0.21159	0.49253	-0.07	-0.77546	-0.34396	0.48558	-0.53201		4.53614	3.20932	-0.23249	0.41411	0.733891	-	-		4.53614	3.50888	-0.09968	0.52887	0.91901	-	-		4.53614	3.02959	-0.3183	0.46486	0.686871	-	-		-	-	-	-		ENSMMUG00000020547
	ENSMMUG00000020548	CYP1D1	cytochrome P450 1D1		-	-		0	4	0	0	5	0	0	0	7	9	10	0		0	0.03511	0	0	0.03519	0	0	0	0.03999	0.0884	0.06099	0		-0.71825	0.44719	-0.71825	-0.71825	0.44972	-0.71825	-0.71825	-0.71825	0.6089	2.21576	1.30621	-0.71825		0.00878	0.02807	1.85148	2.10537	0.571178	-	-		0.00878	0.01173	0.66795	2.75468	-	-	-		0.00878	0.03788	2.27445	2.39651	-	-	-		-	-	-	-		ENSMMUG00000020548
	ENSMMUG00000020549	-	protein phosphatase 6 catalytic subunit		ENSG00000119414	PPP6C		179	132	82	161	117	391	219	190	276	109	237	177		22.2352	13.7439	11.4483	12.4347	9.76681	33.8397	19.6304	15.0228	18.6998	12.6985	17.146	15.8871		0.82923	-0.48547	-0.84089	-0.68817	-1.10123	2.62593	0.42592	-0.28746	0.28184	-0.64733	0.04127	-0.15364		14.9655	17.8364	0.45571	0.34287	0.356586	-	-		14.9655	21.079	0.71008	0.42425	0.245198	-	-		14.9655	15.8908	0.27868	0.37397	0.656922	-	-		-	-	-	-		ENSMMUG00000020549
	ENSMMUG00000020550	MAP4K5	mitogen-activated protein kinase kinase kinase kinase 5		ENSG00000012983	MAP4K5		392	362	264	178	325	335	445	263	246	241	487	249		8.26935	6.40091	6.25933	2.33467	4.6073	4.9237	6.77394	3.53143	2.83048	4.76802	5.98328	3.79549		1.83792	0.77459	0.69402	-1.5395	-0.24615	-0.06609	0.98688	-0.85843	-1.25734	-0.15468	0.53692	-0.70815		5.81606	4.65171	-0.18216	0.30831	0.71891	-	-		5.81606	5.43498	0.04778	0.38172	0.948352	-	-		5.81606	4.18174	-0.33998	0.33588	0.525327	-	-		-	-	-	-		ENSMMUG00000020550
	ENSMMUG00000020551	TET3	tet methylcytosine dioxygenase 3		ENSG00000187605	TET3		3	29	26	22	5	39	11	7	12	16	25	0		0.08678	0.70314	0.84529	0.39567	0.09719	0.78599	0.22961	0.12888	0.18933	0.43406	0.42117	0		-0.9449	1.18857	1.68063	0.12431	-0.90885	1.47538	-0.45052	-0.79916	-0.58994	0.25718	0.21257	-1.24528		0.50772	0.28578	-0.79422	0.86574	0.549539	-	-		0.50772	0.37093	-0.34389	1.10128	0.864632	-	-		0.50772	0.23469	-1.15117	0.97515	0.445665	-	-		-	-	-	-		ENSMMUG00000020551
	ENSMMUG00000020553	KDM5C	lysine demethylase 5C		ENSG00000126012	KDM5C		397	220	160	260	150	80	217	99	183	102	422	131		2.73168	1.26885	1.23736	1.11233	0.6936	0.38352	1.07744	0.43359	0.6868	0.65823	1.69113	0.65132		2.56337	0.33073	0.28268	0.09184	-0.54724	-1.0205	0.0386	-0.94408	-0.55762	-0.60123	0.97523	-0.61177		1.58755	0.78445	-0.88102	0.34176	0.0450175	-	-		1.58755	0.71819	-0.99708	0.44163	0.0986445	-	-		1.58755	0.82421	-0.81608	0.387	0.12313	-	-		-	-	-	-		ENSMMUG00000020553
	ENSMMUG00000020555	IQSEC2	IQ motif and Sec7 domain ArfGEF 2		ENSG00000124313	IQSEC2		1	1	13	24	10	2	4	5	3	3	0	0		0.02203	0.01846	0.32181	0.32866	0.14801	0.03069	0.06357	0.0701	0.03604	0.06197	0	0		-0.6008	-0.6315	1.98133	2.04035	0.48435	-0.52616	-0.24294	-0.18675	-0.48009	-0.25676	-0.79051	-0.79051		0.17274	0.0513	-1.77369	1.16306	0.278709	-	-		0.17274	0.08076	-1.14739	1.48203	0.640458	-	-		0.17274	0.03362	-2.35263	1.33602	0.214376	-	-		-	-	-	-		ENSMMUG00000020555
	ENSMMUG00000020557	GPKOW	G-patch domain and KOW motifs		ENSG00000068394	GPKOW		599	412	339	1143	377	169	487	311	483	326	728	355		7.73779	4.46103	4.92185	9.18031	3.27273	1.52103	4.53958	2.55717	3.40312	3.94952	5.47705	3.31361		1.49686	-0.03118	0.18371	2.16955	-0.58532	-1.40219	0.00545	-0.919	-0.52452	-0.26972	0.44262	-0.56626		6.57525	3.50423	-0.79587	0.29356	0.0337162	-	-		6.57525	3.11111	-0.98125	0.37187	0.0475124	-	-		6.57525	3.74009	-0.69507	0.32605	0.118351	-	-		-	-	-	-		ENSMMUG00000020557
	ENSMMUG00000020558	STK38	serine/threonine kinase 38		ENSG00000112079	STK38		200	226	109	219	203	393	300	166	294	189	357	138		5.26116	4.9832	3.22268	3.58193	3.58861	7.20287	5.69468	2.77951	4.21831	4.66283	5.46947	2.62309		0.60341	0.39898	-0.89579	-0.63158	-0.62667	2.03144	0.92224	-1.22171	-0.16355	0.16337	0.75661	-1.33675		4.26224	4.52992	0.25539	0.28826	0.567659	-	-		4.26224	5.49538	0.55522	0.33711	0.253722	-	-		4.26224	3.95064	0.04049	0.29754	0.94268	-	-		-	-	-	-		ENSMMUG00000020558
	ENSMMUG00000020560	LPGAT1	lysophosphatidylglycerol acyltransferase 1		ENSG00000123684	LPGAT1		243	136	75	218	108	88	87	61	65	45	105	53		4.22825	1.98354	1.46675	2.35848	1.26287	1.06684	1.09237	0.67561	0.61689	0.73435	1.06407	0.66637		2.70814	0.53206	0.03107	0.89554	-0.16658	-0.35661	-0.33186	-0.73588	-0.7928	-0.67893	-0.3593	-0.74484		2.50926	0.89742	-1.28881	0.29348	0.000243693	-	Y		2.50926	1.14069	-0.93372	0.33321	0.0340354	-	-		2.50926	0.75146	-1.55321	0.2957	1.31639e-05	-	Y		-	-	-	-		ENSMMUG00000020560
	ENSMMUG00000020562	SPDYA	speedy/RINGO cell cycle regulator family member A		ENSG00000163806	SPDYA		0	4	0	0	1	0	3	1	0	0	4	0		0	0.149	0	0	0.02986	0	0.0962	0.02829	0	0	0.10353	0		-0.64851	2.20128	-0.64851	-0.64851	-0.07732	-0.64851	1.19151	-0.10749	-0.64851	-0.64851	1.3316	-0.64851		0.03725	0.03223	-0.08797	2.46041	-	-	-		0.03725	0.04202	0.31903	3.34329	-	-	-		0.03725	0.02636	-0.39495	2.97853	-	-	-		-	-	-	-		ENSMMUG00000020562
	ENSMMUG00000020563	TRMT61B	tRNA methyltransferase 61B		ENSG00000171103	TRMT61B		190	187	88	159	301	356	259	350	330	227	302	300		3.10937	2.56512	1.6186	1.61784	3.31027	4.0591	3.05854	3.64583	2.94559	3.48402	2.8784	3.54751		0.16331	-0.56116	-1.82112	-1.82213	0.43074	1.42755	0.09566	0.87742	-0.0547	0.66203	-0.14414	0.74654		2.22773	3.36616	0.80211	0.23282	0.00512155	Y	-		2.22773	3.47597	0.84605	0.30565	0.0365094	-	-		2.22773	3.30027	0.77529	0.26936	0.0267944	-	-		-	-	-	-		ENSMMUG00000020563
	ENSMMUG00000020565	CBR1	carbonyl reductase 1		ENSG00000159231	CBR3		2952	2911	1428	6079	1821	481	1081	2914	2688	1874	5872	2672		36.7906	30.4096	20.0026	47.1057	15.2514	4.17663	9.72169	23.1163	18.2721	21.9041	42.6218	24.0624		0.96176	0.46434	-0.34691	1.76585	-0.71729	-1.5806	-1.14834	-0.10419	-0.48181	-0.19869	1.41632	-0.03044		33.5771	19.8908	-0.62363	0.42863	0.305083	-	-		33.5771	9.71656	-1.65283	0.39949	0.0010758	-	Y		33.5771	25.9954	-0.23853	0.35044	0.688969	-	-		-	Y	-	-		ENSMMUG00000020565
	ENSMMUG00000020571	EBPL	EBP like		ENSG00000123179	EBPL		321	206	133	565	244	348	199	283	171	112	134	175		62.1404	33.426	28.9374	68.0046	31.7422	46.9363	27.7983	34.871	18.0553	20.334	15.1077	24.4788		1.66447	-0.05345	-0.32199	2.01532	-0.15418	0.75485	-0.39014	0.03301	-0.97304	-0.83671	-1.14939	-0.58874		48.1271	27.4155	-0.60975	0.37725	0.245639	-	-		48.1271	35.4923	-0.24433	0.44846	0.754072	-	-		48.1271	22.5694	-0.88421	0.39496	0.0980264	-	-		-	-	-	-		ENSMMUG00000020571
	ENSMMUG00000020572	KPNA3	karyopherin subunit alpha 3		ENSG00000102753	KPNA3		549	841	324	1225	851	235	797	796	812	372	1035	421		24.9354	32.0176	16.5397	34.5941	25.9748	7.43658	26.1215	23.0127	20.1159	15.8461	27.3785	13.8169		0.33332	1.23447	-0.73496	1.5623	0.46558	-1.89326	0.48425	0.08867	-0.27992	-0.82321	0.64419	-1.08142		27.0217	19.9629	-0.29886	0.31079	0.526352	-	-		27.0217	19.8443	-0.33031	0.40145	0.615355	-	-		27.0217	20.034	-0.28027	0.35254	0.631921	-	-		-	-	-	-		ENSMMUG00000020572
	ENSMMUG00000020573	ARHGEF33	Rho guanine nucleotide exchange factor 33		ENSG00000214694	ARHGEF33		101	4	21	56	14	42	26	16	34	4	29	33		4.90546	0.16284	1.14635	1.69109	0.45695	1.42124	0.91123	0.49464	0.90069	0.1822	0.82032	1.15812		2.94747	-0.81241	-0.0327	0.39917	-0.57925	0.18523	-0.2191	-0.54937	-0.22745	-0.79706	-0.29117	-0.02336		1.97643	0.79317	-1.05714	0.67766	0.265515	-	-		1.97643	0.92981	-0.8239	0.87124	0.554427	-	-		1.97643	0.71119	-1.21675	0.7672	0.275374	-	-		-	-	-	-		ENSMMUG00000020573
	ENSMMUG00000020575	SOS1	SOS Ras/Rac guanine nucleotide exchange factor 1		ENSG00000115904	SOS1		278	120	35	124	71	72	63	106	94	56	171	62		9.62768	3.48342	1.36233	2.67005	1.65239	1.73728	1.57439	2.33664	1.7756	1.81887	3.44904	1.5515		3.01208	0.31992	-0.60945	-0.03646	-0.48236	-0.44516	-0.51653	-0.18255	-0.42837	-0.40941	0.30486	-0.52656		4.28587	1.98696	-0.84805	0.38636	0.095839	-	-		4.28587	1.65469	-1.09109	0.49423	0.108046	-	-		4.28587	2.18633	-0.71993	0.43157	0.244722	-	-		-	-	-	-		ENSMMUG00000020575
	ENSMMUG00000020579	GNGT1	G protein subunit gamma transducin 1		ENSG00000127928	GNGT1		0	0	0	0	0	2	0	0	1	3	0	0		0	0	0	0	0	0.05055	0	0	0.01979	0.10207	0	0		-0.45666	-0.45666	-0.45666	-0.45666	-0.45666	1.1501	-0.45666	-0.45666	0.17226	2.7876	-0.45666	-0.45666		0	0.02155	2.05018	3.2719	-	-	-		0	0.01685	1.80598	4.06934	-	-	-		0	0.02437	2.1804	3.56581	-	-	-		-	-	-	-		ENSMMUG00000020579
	ENSMMUG00000020580	RPGRIP1L	RPGRIP1 like		ENSG00000103494	RPGRIP1L		56	29	19	121	100	0	39	41	47	51	225	23		1.71169	0.74299	0.65272	2.29955	2.05407	0	0.8602	0.79768	0.78356	1.46198	4.00539	0.50798		0.35969	-0.53709	-0.62065	0.90391	0.67665	-1.22491	-0.42858	-0.48646	-0.49953	0.12853	2.4831	-0.75465		1.35174	1.30886	0.02392	0.76529	0.987546	-	-		1.35174	0.97142	-0.35272	0.97269	0.842007	-	-		1.35174	1.51132	0.21011	0.8524	0.894136	-	-		-	-	-	-		ENSMMUG00000020580
	ENSMMUG00000020581	TFPI2	tissue factor pathway inhibitor 2		ENSG00000105825	TFPI2		61	52	13	134	52	52	18	91	155	9	94	59		1.37064	0.97937	0.3283	1.87206	0.78519	0.81406	0.29185	1.3015	1.89961	0.18966	1.23012	0.95792		0.65008	-0.03933	-1.18649	1.53356	-0.38147	-0.33059	-1.25071	0.52826	1.58211	-1.43078	0.40248	-0.07712		1.13759	0.93374	-0.06466	0.57682	0.955176	-	-		1.13759	0.63037	-0.6219	0.71517	0.593132	-	-		1.13759	1.11576	0.18789	0.62413	0.872113	-	-		-	-	-	-		ENSMMUG00000020581
	ENSMMUG00000020582	RPL38	ribosomal protein L38		ENSG00000172809	RPL38		8780	9394	14531	9729	7764	6049	7421	8450	14081	6392	7499	12732		554.96	497.698	1032.29	382.346	329.785	266.387	338.475	339.964	485.445	378.914	276.055	581.497		0.47544	0.20221	2.75299	-0.34818	-0.59897	-0.90148	-0.55751	-0.5504	0.14375	-0.36456	-0.85534	0.60206		616.824	374.565	-0.64392	0.36788	0.202376	-	-		616.824	311.549	-0.94251	0.45337	0.132754	-	-		616.824	412.375	-0.49053	0.39817	0.421766	-	-		-	-	-	-		ENSMMUG00000020582
	ENSMMUG00000020583	FTO	FTO alpha-ketoglutarate dependent dioxygenase		ENSG00000140718	FTO		2276	1712	566	1286	5251	1880	6816	1910	2176	1066	7907	3399		42.4162	26.7431	11.8553	14.9012	65.7627	24.4106	91.6611	22.657	22.1186	18.6317	85.8216	45.7713		0.1094	-0.45828	-0.99751	-0.88719	0.955	-0.54276	1.89304	-0.60628	-0.62578	-0.75207	1.68153	0.23092		23.9789	47.1043	1.15044	0.43042	0.0365767	-	-		23.9789	60.6115	1.52114	0.51812	0.0251977	-	-		23.9789	39	0.87154	0.4552	0.169769	-	-		-	-	-	-		ENSMMUG00000020583
	ENSMMUG00000020586	SERPINA12	serpin family A member 12		ENSG00000165953	SERPINA12		0	0	0	0	0	0	0	0	0	1	0	0		0	0	0	0	0	0	0	0	0	0.00829	0	0		-0.28868	-0.28868	-0.28868	-0.28868	-0.28868	-0.28868	-0.28868	-0.28868	-0.28868	3.17543	-0.28868	-0.28868		0	0.00104	0.14631	3.30559	-	-	-		0	0	0	4.12273	-	-	-		0	0.00166	0.34589	3.62111	-	-	-		-	-	-	-		ENSMMUG00000020586
	ENSMMUG00000020587	POT1	protection of telomeres 1		ENSG00000128513	POT1		415	291	93	172	566	142	266	655	610	381	470	321		16.0766	9.44903	4.04919	4.14282	14.7347	3.83262	7.43574	16.1509	12.8889	13.8423	10.604	8.98534		1.2727	-0.15842	-1.32443	-1.30421	0.98293	-1.37119	-0.59316	1.28874	0.58436	0.79023	0.09098	-0.25854		8.42941	11.0593	0.65229	0.40293	0.2448	-	-		8.42941	8.66768	0.27172	0.49262	0.751146	-	-		8.42941	12.4943	0.8402	0.43236	0.162471	-	-		-	-	-	-		ENSMMUG00000020587
	ENSMMUG00000020588	PKN2	protein kinase N2		ENSG00000065243	PKN2		975	748	353	808	524	374	562	568	598	396	787	562		10.561	6.79126	4.29748	5.44168	3.81426	2.8225	4.39272	3.91614	3.53298	4.02283	4.96479	4.39866		2.76516	0.91955	-0.30136	0.25882	-0.53794	-1.02349	-0.25473	-0.48806	-0.67565	-0.43582	0.02534	-0.25183		6.77286	3.98311	-0.57195	0.18786	0.0151321	-	-		6.77286	3.67649	-0.69894	0.24115	0.0273409	-	-		6.77286	4.16708	-0.50071	0.21137	0.0770201	-	-		-	-	-	-		ENSMMUG00000020588
	ENSMMUG00000020592	GSE1	Gse1 coiled-coil protein		ENSG00000131149	GSE1		540	387	243	824	261	184	271	169	193	109	422	172		90.152	54.1552	45.596	85.5322	29.282	21.4023	32.6473	17.9588	17.5743	17.0665	41.0317	20.7488		1.98022	0.57491	0.24076	1.79987	-0.39614	-0.70376	-0.26475	-0.83819	-0.8532	-0.87303	0.06257	-0.72927		68.8589	24.714	-1.34117	0.25923	1.11702e-05	-	Y		68.8589	27.7772	-1.15999	0.32672	0.00567709	-	Y		68.8589	22.876	-1.46164	0.28723	2.65964e-05	-	Y		-	-	-	-		ENSMMUG00000020592
	ENSMMUG00000020594	GINS2	GINS complex subunit 2		ENSG00000131153	GINS2		94	120	43	166	74	93	38	97	110	84	96	87		3.26039	3.48876	1.67629	3.5799	1.72485	2.24743	0.95109	2.14152	2.08101	2.73248	1.93927	2.18044		1.16959	1.45779	-0.82955	1.57281	-0.76827	-0.10877	-1.74475	-0.24243	-0.31879	0.50336	-0.49767	-0.19331		3.00133	1.99976	-0.39401	0.32728	0.410544	-	-		3.00133	1.64112	-0.66144	0.41516	0.272908	-	-		3.00133	2.21494	-0.25424	0.36196	0.678151	-	-		-	-	-	-		ENSMMUG00000020594
	ENSMMUG00000020595	NETO1	neuropilin and tolloid like 1		ENSG00000166342	NETO1		0	0	0	0	0	4	0	0	0	0	0	0		0	0	0	0	0	0.06552	0	0	0	0	0	0		-0.28868	-0.28868	-0.28868	-0.28868	-0.28868	3.17543	-0.28868	-0.28868	-0.28868	-0.28868	-0.28868	-0.28868		0	0.00819	1.41363	3.29512	-	-	-		0	0.02184	2.81343	4.01026	-	-	-		0	0	0	3.62111	-	-	-		-	-	-	-		ENSMMUG00000020595
	ENSMMUG00000020597	ACSS1	acyl-CoA synthetase short chain family member 1		ENSG00000154930	ACSS1		898	740	309	1570	815	678	731	560	697	516	760	422		32.9289	22.7447	12.735	35.7949	20.0834	17.3217	19.3426	13.0707	13.9403	17.7454	16.2308	11.1814		1.73996	0.42758	-0.86232	2.10929	0.08463	-0.27125	-0.01083	-0.81906	-0.70699	-0.21665	-0.41183	-1.06252		26.0509	16.1145	-0.51365	0.25165	0.126884	-	-		26.0509	18.9159	-0.28209	0.30272	0.56167	-	-		26.0509	14.4337	-0.67312	0.2662	0.0569019	-	-		-	-	-	-		ENSMMUG00000020597
	ENSMMUG00000020598	ZNF596	zinc finger protein 596		ENSG00000172748	ZNF596		672	362	165	378	876	861	664	1008	933	572	878	546		44.8977	20.2727	12.3902	15.7025	39.3312	40.0792	32.0125	42.8672	33.9998	35.8416	34.1645	26.3591		1.26083	-1.05539	-1.79682	-1.48527	0.73724	0.8076	0.04885	1.06983	0.23577	0.40901	0.25126	-0.48291		23.3158	35.5819	0.85734	0.27904	0.0141822	-	-		23.3158	37.141	0.91898	0.36063	0.0572522	-	-		23.3158	34.6464	0.81921	0.31709	0.0507744	-	-		-	-	-	-		ENSMMUG00000020598
	ENSMMUG00000020601	COQ5	coenzyme Q5, methyltransferase		ENSG00000110871	COQ5		74	287	200	507	479	463	461	668	830	386	483	571		2.34085	7.60977	7.11066	9.97173	10.1825	10.2043	10.523	13.4502	14.3205	11.4516	8.89844	13.0515		-2.33374	-0.71269	-0.86625	0.01399	0.07884	0.08555	0.18359	1.08417	1.35195	0.46928	-0.31622	0.96152		6.75825	11.5103	0.86863	0.37142	0.073675	-	-		6.75825	10.3033	0.68641	0.47036	0.320659	-	-		6.75825	12.2344	0.96783	0.41321	0.0812758	-	-		-	-	-	-		ENSMMUG00000020601
	ENSMMUG00000020603	PYROXD2	pyridine nucleotide-disulphide oxidoreductase domain 2		ENSG00000119943	PYROXD2		173	145	38	86	125	2	117	79	158	94	121	105		5.39715	3.7917	1.33242	1.66816	2.62063	0.04347	2.6339	1.56875	2.68853	2.75031	2.19851	2.36696		2.25305	1.03738	-0.82483	-0.5706	0.15063	-1.80084	0.16068	-0.64587	0.20204	0.24882	-0.16901	-0.04146		3.04736	2.10888	-0.2987	0.5972	0.764797	-	-		3.04736	1.766	-0.61023	0.75732	0.624021	-	-		3.04736	2.31461	-0.1394	0.66375	0.911047	-	-		-	-	-	-		ENSMMUG00000020603
	ENSMMUG00000020604	HPS1	HPS1 biogenesis of lysosomal organelles complex 3 subunit 1		ENSG00000107521	HPS1		935	986	319	797	455	572	1481	915	979	856	1602	670		37.2181	32.8978	14.2716	19.7252	12.1712	15.8635	42.5396	23.1832	21.2552	31.956	37.139	19.2708		1.13317	0.71091	-1.1096	-0.57657	-1.31489	-0.954	1.65329	-0.23859	-0.42703	0.61886	1.12544	-0.62098		26.0282	25.4223	0.14329	0.30489	0.78077	-	-		26.0282	23.5248	0.01067	0.38905	0.989629	-	-		26.0282	26.5608	0.21743	0.34165	0.710115	-	-		-	-	-	-		ENSMMUG00000020604
	ENSMMUG00000020605	HPSE2	heparanase 2 (inactive)		ENSG00000172987	HPSE2		1	33	43	41	28	230	19	25	27	30	100	46		0.01679	0.4643	0.81123	0.4279	0.31584	2.68983	0.23014	0.26711	0.24719	0.47227	0.9776	0.55793		-0.86489	-0.22661	0.26822	-0.27852	-0.43835	2.94765	-0.56059	-0.50786	-0.53626	-0.21523	0.50551	-0.09307		0.43005	0.71974	0.77784	0.81443	0.529915	-	-		0.43005	1.0786	1.43496	0.98293	0.320373	-	-		0.43005	0.50442	0.16793	0.86819	0.918599	-	-		-	-	-	-		ENSMMUG00000020605
	ENSMMUG00000020608	ABCA1	ATP binding cassette subfamily A member 1		ENSG00000165029	ABCA1		178	118	42	181	144	184	222	128	102	88	144	55		23.3489	12.9741	6.19204	14.762	12.6937	16.8161	21.0133	10.6872	7.2977	10.8259	11.001	5.21305		1.90398	0.04281	-1.17384	0.36356	-0.00749	0.73204	1.485	-0.36743	-0.97549	-0.34255	-0.31114	-1.34946		14.3193	11.9435	-0.05495	0.37194	0.93924	-	-		14.3193	16.841	0.43823	0.38982	0.466435	-	-		14.3193	9.00499	-0.46399	0.34576	0.37212	-	-		-	-	-	-		ENSMMUG00000020608
	ENSMMUG00000020609	NOBOX	NOBOX oogenesis homeobox		ENSG00000106410	NOBOX		1	0	0	0	0	2	0	0	0	1	0	0		0.00847	0	0	0	0	0.01181	0	0	0	0.00795	0	0		1.40778	-0.541	-0.541	-0.541	-0.541	2.17452	-0.541	-0.541	-0.541	1.28667	-0.541	-0.541		0.00212	0.00247	0.1665	3.30437	-	-	-		0.00212	0.00394	1.08464	4.06934	-	-	-		0.00212	0.00159	-0.37546	3.62111	-	-	-		-	-	-	-		ENSMMUG00000020609
	ENSMMUG00000020612	VCPIP1	valosin containing protein interacting protein 1		ENSG00000175073	VCPIP1		320	156	101	229	173	305	266	170	208	144	397	79		4.7935	1.95873	1.70045	2.13285	1.74152	3.1832	2.87528	1.62092	1.69944	2.02303	3.46353	0.85509		2.30711	-0.35558	-0.59819	-0.19204	-0.55961	0.79456	0.50533	-0.67289	-0.59913	-0.29519	1.05787	-1.39223		2.64638	2.18275	-0.093	0.35124	0.885226	-	-		2.64638	2.6	0.19095	0.4307	0.802843	-	-		2.64638	1.9324	-0.29434	0.37936	0.641486	-	-		-	-	-	-		ENSMMUG00000020612
	ENSMMUG00000020614	NUBP1	nucleotide binding protein 1		ENSG00000103274	NUBP1		419	384	166	418	394	609	442	533	607	379	746	404		17.7827	13.6604	7.91829	11.0302	11.2372	18.0079	13.5364	14.3986	14.0512	15.0855	18.4395	12.3894		1.22085	-0.09617	-1.9307	-0.9365	-0.87035	1.29279	-0.1358	0.13967	0.02867	0.35912	1.43067	-0.50226		12.5979	14.6432	0.41195	0.2021	0.127556	-	-		12.5979	14.2605	0.38891	0.26793	0.323668	-	-		12.5979	14.8728	0.42604	0.23555	0.198787	-	-		-	-	-	-		ENSMMUG00000020614
	ENSMMUG00000020616	ELAVL3	ELAV like RNA binding protein 3		ENSG00000196361	ELAVL3		0	0	0	0	0	2	0	0	0	6	0	0		0	0	0	0	0	0.05289	0	0	0	0.2136	0	0		-0.35726	-0.35726	-0.35726	-0.35726	-0.35726	0.49365	-0.35726	-0.35726	-0.35726	3.07895	-0.35726	-0.35726		0	0.03331	2.58546	3.25775	-	-	-		0	0.01763	1.80599	4.06934	-	-	-		0	0.04272	2.91188	3.54152	-	-	-		-	-	-	-		ENSMMUG00000020616
	ENSMMUG00000020617	ZNF653	zinc finger protein 653		ENSG00000161914	ZNF653		5	15	7	28	1	5	6	1	6	12	4	3		0.12888	0.32409	0.2028	0.44876	0.01732	0.0898	0.1116	0.01641	0.08436	0.2901	0.06005	0.05588		-0.17337	1.25951	0.36918	2.17457	-0.99227	-0.46029	-0.30022	-0.99899	-0.50022	1.01	-0.67864	-0.70927		0.27613	0.09069	-1.54179	0.80204	0.154518	-	-		0.27613	0.07291	-1.82941	1.08729	0.241927	-	-		0.27613	0.10136	-1.38495	0.92929	0.312139	-	-		-	-	-	-		ENSMMUG00000020617
	ENSMMUG00000020618	ECSIT	ECSIT signaling integrator		ENSG00000130159	ECSIT		857	659	521	1773	249	118	610	475	678	338	1069	755		19.6263	12.65	13.4102	25.2458	3.83209	1.88279	10.0806	6.92407	8.46891	7.25957	14.2581	12.4936		1.26747	0.19982	0.31615	2.12745	-1.14966	-1.44798	-0.19341	-0.67647	-0.44005	-0.62513	0.44592	0.17589		17.7331	8.14996	-1.01116	0.41701	0.0622969	-	-		17.7331	5.26515	-1.68841	0.4663	0.00475493	-	Y		17.7331	9.88085	-0.71855	0.40846	0.215034	-	-		-	Y	-	-		ENSMMUG00000020618
	ENSMMUG00000020624	CRACR2B	calcium release activated channel regulator 2B		ENSG00000177685	CRACR2B		26	40	39	37	14	5	15	9	38	14	80	57		0.45756	0.59004	0.7714	0.40485	0.16557	0.06131	0.19049	0.10082	0.36475	0.23107	0.81996	0.72483		0.18891	0.68278	1.35884	-0.00758	-0.89959	-1.28826	-0.8067	-1.14098	-0.15707	-0.65542	1.53985	1.18522		0.55596	0.33235	-0.68891	0.63851	0.468589	-	-		0.55596	0.13912	-1.94206	0.7315	0.0460719	-	-		0.55596	0.44828	-0.25399	0.61585	0.82116	-	-		-	-	-	-		ENSMMUG00000020624
	ENSMMUG00000020627	RPLP2	ribosomal protein lateral stalk subunit P2		ENSG00000177600	RPLP2		7309	9773	13984	10912	7859	4954	8301	5565	11452	5909	8246	9059		130.521	146.284	280.667	121.156	94.312	61.6366	106.967	63.2551	111.543	98.9627	85.761	116.892		0.21683	0.49342	2.85137	0.05252	-0.4185	-0.99184	-0.19646	-0.96344	-0.11616	-0.3369	-0.56854	-0.0223		169.657	92.4161	-0.82728	0.33607	0.0575774	-	-		169.657	87.6384	-0.93027	0.42845	0.114915	-	-		169.657	95.2827	-0.76885	0.3763	0.138043	-	-		-	-	-	-		ENSMMUG00000020627
	ENSMMUG00000020629	-	SDS3 homolog, SIN3A corepressor complex component		-	-		258	479	384	935	627	587	464	299	572	388	616	476		3.6922	5.74578	6.17639	8.31951	6.02991	5.85281	4.79159	2.72361	4.46479	5.20754	5.13418	4.92216		-1.12427	0.35302	0.6628	2.20451	0.55742	0.43002	-0.3334	-1.82104	-0.56849	-0.03417	-0.08694	-0.23947		5.98347	4.89082	-0.19704	0.30222	0.690208	-	-		5.98347	5.5581	-0.00295	0.37861	0.997715	-	-		5.98347	4.49046	-0.32741	0.33287	0.538837	-	-		-	-	-	-		ENSMMUG00000020629
	ENSMMUG00000020631	GOLGA1	golgin A1		ENSG00000136935	GOLGA1		115	85	80	50	91	181	119	128	212	84	229	99		2.42671	1.50344	1.89735	0.65601	1.29045	2.66109	1.81202	1.71925	2.44003	1.6624	2.81437	1.50952		0.89712	-0.58022	0.05009	-1.93621	-0.92104	1.27216	-0.08646	-0.2349	0.91843	-0.32587	1.51742	-0.5705		1.62088	1.98864	0.45356	0.35721	0.380793	-	-		1.62088	1.92119	0.4252	0.46479	0.570421	-	-		1.62088	2.02911	0.46854	0.40873	0.462105	-	-		-	-	-	-		ENSMMUG00000020631
	ENSMMUG00000020633	SCAI	suppressor of cancer cell invasion		ENSG00000173611	SCAI		21	11	10	0	12	0	21	13	13	28	21	26		0.324	0.14226	0.17341	0	0.12442	0	0.2338	0.12767	0.1094	0.40516	0.1887	0.28986		1.20974	-0.28142	-0.02583	-1.44857	-0.42776	-1.44857	0.46967	-0.4011	-0.551	1.87558	0.09965	0.9296		0.15992	0.18488	0.39295	0.92852	0.806026	-	-		0.15992	0.11941	-0.30599	1.18709	0.888304	-	-		0.15992	0.22416	0.69352	1.03268	0.693323	-	-		-	-	-	-		ENSMMUG00000020633
	ENSMMUG00000020634	UBE2N	ubiquitin conjugating enzyme E2 N		ENSG00000177889	UBE2N		1878	2701	971	2120	4308	6058	3374	4724	4777	3085	4520	3889		29.7381	35.8501	17.2812	20.8725	45.8428	66.8356	38.553	47.6142	41.2584	45.8151	41.6851	44.4978		-0.75929	-0.29126	-1.71318	-1.43818	0.47394	2.08147	-0.08428	0.60958	0.12288	0.47181	0.15556	0.37094		25.9355	46.5128	1.04904	0.23903	0.000245835	Y	-		25.9355	50.4105	1.17346	0.30424	0.00244864	Y	-		25.9355	44.1741	0.96891	0.26732	0.00395584	Y	-		-	-	-	-		ENSMMUG00000020634
	ENSMMUG00000020637	CDK19	cyclin dependent kinase 19		ENSG00000155111	CDK19		454	276	253	285	267	123	212	151	194	211	491	317		14.8595	7.57191	9.30696	5.79982	5.8727	2.80488	5.00703	3.14583	3.4633	6.4769	9.35956	7.49706		2.40654	0.24022	0.75599	-0.28655	-0.26488	-1.17683	-0.52221	-1.07548	-0.98111	-0.08528	0.77162	0.21797		9.38455	5.45341	-0.64865	0.33896	0.156988	-	-		9.38455	4.56154	-0.8977	0.42567	0.127014	-	-		9.38455	5.98853	-0.51753	0.37291	0.352471	-	-		-	-	-	-		ENSMMUG00000020637
	ENSMMUG00000020641	ZBTB20	zinc finger and BTB domain containing 20		ENSG00000181722	ZBTB20		663	356	215	398	164	29	352	354	294	235	829	135		11.5719	5.20822	4.21763	4.31912	1.9236	0.35266	4.43333	3.93282	2.79884	3.84676	8.42697	1.70258		2.36603	0.26823	-0.05832	-0.02486	-0.81455	-1.33241	0.01279	-0.15221	-0.52602	-0.18057	1.32929	-0.8874		6.32922	3.4272	-0.74419	0.51217	0.305768	-	-		6.32922	2.23653	-1.37951	0.61065	0.0984434	-	-		6.32922	4.1416	-0.46468	0.53493	0.594353	-	-		-	-	-	-		ENSMMUG00000020641
	ENSMMUG00000020642	CWC22	CWC22 spliceosome associated protein homolog		ENSG00000163510	CWC22		737	747	646	464	955	1008	991	1046	1330	609	1289	882		7.23978	6.15073	7.13229	2.83398	6.30434	6.8989	7.0247	6.54032	7.12606	5.61063	7.37456	6.26051		0.69998	-0.18126	0.613	-2.86509	-0.05696	0.42414	0.52594	0.13399	0.60795	-0.6183	0.80904	-0.09243		5.8392	6.6425	0.32086	0.2625	0.402517	-	-		5.8392	6.74265	0.33889	0.34122	0.53011	-	-		5.8392	6.58242	0.30955	0.29981	0.515514	-	-		-	-	-	-		ENSMMUG00000020642
	ENSMMUG00000020643	-	DNA polymerase delta 3, accessory subunit		-	-		325	349	259	667	727	565	678	717	780	328	886	267		51.1182	46.0114	45.7858	65.2288	76.8431	61.9159	76.9517	71.7828	66.9154	48.384	81.1617	30.345		-0.57703	-0.90137	-0.9157	0.31915	1.0568	0.10875	1.0637	0.73541	0.42628	-0.75068	1.33108	-1.89638		52.036	64.2875	0.42522	0.26858	0.256778	-	-		52.036	71.9035	0.58723	0.33891	0.225686	-	-		52.036	59.7178	0.31854	0.29812	0.498434	-	-		-	-	-	-		ENSMMUG00000020643
	ENSMMUG00000020644	CHRDL2	chordin like 2		ENSG00000054938	CHRDL2		12	17	8	13	26	4	15	7	21	11	5	22		0.86283	1.02457	0.64651	0.58118	1.25631	0.20039	0.77827	0.32037	0.82357	0.74178	0.20938	1.14301		0.42653	0.89535	-0.20051	-0.38987	1.56708	-1.49365	0.18143	-1.14586	0.31275	0.07564	-1.46757	1.23867		0.77877	0.68413	-0.00568	0.63114	0.996071	-	-		0.77877	0.74499	0.07156	0.83162	0.963134	-	-		0.77877	0.64762	-0.05429	0.73322	0.970156	-	-		-	-	-	-		ENSMMUG00000020644
	ENSMMUG00000020646	PRL	prolactin		ENSG00000172179	PRL		0	0	0	0	0	1	0	0	0	3	0	0		0	0	0	0	0	0.01747	0	0	0	0.07054	0	0		-0.35726	-0.35726	-0.35726	-0.35726	-0.35726	0.49365	-0.35726	-0.35726	-0.35726	3.07895	-0.35726	-0.35726		0	0.011	1.4216	3.29485	-	-	-		0	0.00582	0.77547	4.12273	-	-	-		0	0.01411	1.88899	3.57937	-	-	-		-	-	-	-		ENSMMUG00000020646
	ENSMMUG00000020648	ACADS	acyl-CoA dehydrogenase short chain		ENSG00000122971	ACADS		203	50	97	167	30	56	57	44	28	44	96	27		2.93664	0.60628	1.57712	1.50208	0.29165	0.56442	0.59501	0.40515	0.22093	0.59696	0.80882	0.28223		2.63321	-0.32972	0.90465	0.80924	-0.72976	-0.38294	-0.34405	-0.58545	-0.81967	-0.34157	-0.0722	-0.74173		1.65553	0.47065	-1.68463	0.42629	0.00108881	-	Y		1.65553	0.48369	-1.61476	0.55691	0.0273272	-	-		1.65553	0.46282	-1.72844	0.48821	0.00496501	-	Y		-	-	-	-		ENSMMUG00000020648
	ENSMMUG00000020650	SPPL3	signal peptide peptidase like 3		ENSG00000157837	SPPL3		933	589	295	805	542	507	567	318	408	355	597	325		32.2131	17.0457	11.4475	17.281	12.5756	12.1961	14.1264	6.98855	7.68335	11.4952	12.0047	8.10807		2.77328	0.51374	-0.32023	0.5488	-0.15218	-0.20871	0.07885	-0.98449	-0.88099	-0.31313	-0.23723	-0.81771		19.4968	10.6472	-0.67815	0.24582	0.0300965	-	-		19.4968	12.966	-0.38721	0.2751	0.341629	-	-		19.4968	9.25596	-0.88645	0.24223	0.0035682	-	Y		-	-	-	Y		ENSMMUG00000020650
	ENSMMUG00000020651	SLC24A2	solute carrier family 24 member 2		ENSG00000155886	SLC24A2		0	0	0	0	0	0	2	0	0	0	0	0		0	0	0	0	0	0	0.02334	0	0	0	0	0		-0.28868	-0.28868	-0.28868	-0.28868	-0.28868	-0.28868	3.17543	-0.28868	-0.28868	-0.28868	-0.28868	-0.28868		0	0.00292	0.50698	3.30559	-	-	-		0	0.00778	1.58098	4.08898	-	-	-		0	0	0	3.62111	-	-	-		-	-	-	-		ENSMMUG00000020651
	ENSMMUG00000020653	ZNF333	zinc finger protein 333		ENSG00000160961	ZNF333		141	66	37	161	66	2	98	105	111	53	204	70		2.05285	0.80543	0.60545	1.45742	0.64574	0.02029	1.02958	0.97305	0.88146	0.72369	1.72979	0.73641		1.97946	-0.30455	-0.67072	0.88924	-0.59694	-1.74215	0.10586	0.00236	-0.16535	-0.45423	1.38794	-0.43093		1.23029	0.8425	-0.38905	0.59044	0.686519	-	-		1.23029	0.5652	-1.0052	0.72363	0.349768	-	-		1.23029	1.00888	-0.11581	0.63193	0.923224	-	-		-	-	-	-		ENSMMUG00000020653
	ENSMMUG00000020654	GET1	guided entry of tail-anchored proteins factor 1		ENSG00000185437	SH3BGR		1448	1741	782	1912	3251	3492	2439	3362	3467	2844	3707	3790		19.364	19.5152	11.7536	15.8978	29.2161	32.5359	23.5361	28.6176	25.2883	35.6691	28.8718	36.6226		-0.79571	-0.77633	-1.77085	-1.23985	0.46667	0.89204	-0.26112	0.38999	-0.03661	1.29352	0.42256	1.41569		16.6327	30.0447	1.04031	0.20444	1.55569e-05	Y	-		16.6327	28.4293	0.96324	0.26577	0.00471361	Y	-		16.6327	31.0139	1.08472	0.23352	0.000149873	Y	-		-	-	-	-		ENSMMUG00000020654
	ENSMMUG00000020655	ZCCHC9	zinc finger CCHC-type containing 9		ENSG00000131732	ZCCHC9		698	744	644	325	1053	677	783	1295	1390	884	1344	1221		12.1267	10.8345	12.5751	3.51069	12.294	8.19479	9.81626	14.3208	13.1717	14.4038	13.5992	15.328		0.13596	-0.25848	0.27283	-2.49402	0.18703	-1.06423	-0.56929	0.80568	0.45494	0.83101	0.58542	1.11314		9.76176	12.6411	0.50846	0.3352	0.281589	-	-		9.76176	10.1017	0.17025	0.40553	0.815472	-	-		9.76176	14.1647	0.67908	0.35604	0.171741	-	-		-	-	-	-		ENSMMUG00000020655
	ENSMMUG00000020656	ACOT12	acyl-CoA thioesterase 12		ENSG00000172497	ACOT12		0	0	0	0	0	0	0	0	0	2	0	0		0	0	0	0	0	0	0	0	0	0.02592	0	0		-0.28868	-0.28868	-0.28868	-0.28868	-0.28868	-0.28868	-0.28868	-0.28868	-0.28868	3.17543	-0.28868	-0.28868		0	0.00324	0.50698	3.30559	-	-	-		0	0	0	4.12273	-	-	-		0	0.00518	0.96952	3.61713	-	-	-		-	-	-	-		ENSMMUG00000020656
	ENSMMUG00000020657	PTCHD3	patched domain containing 3		ENSG00000182077	PTCHD3		0	0	0	0	0	1	1	0	0	6	0	0		0	0	0	0	0	0.01154	0.01195	0	0	0.09319	0	0		-0.36454	-0.36454	-0.36454	-0.36454	-0.36454	0.06805	0.0835	-0.36454	-0.36454	3.12928	-0.36454	-0.36454		0	0.01458	2.56092	3.25829	-	-	-		0	0.00783	1.69691	4.07849	-	-	-		0	0.01864	2.91188	3.54152	-	-	-		-	-	-	-		ENSMMUG00000020657
	ENSMMUG00000020658	SNX11	sorting nexin 11		ENSG00000002919	SNX11		1277	1072	332	1161	1581	1123	1319	1835	1924	1050	1793	1218		12.2851	8.64429	3.58974	6.94448	10.2211	7.5271	9.15646	11.2365	10.0956	9.47354	10.046	8.46676		1.46889	-0.14621	-2.38848	-0.90027	0.55328	-0.64181	0.08099	1.00374	0.4976	0.22165	0.4756	-0.22497		7.8659	9.52788	0.50411	0.22584	0.0897079	-	-		7.8659	8.96821	0.40431	0.29142	0.350271	-	-		7.8659	9.86368	0.561	0.25599	0.106777	-	-		-	-	-	-		ENSMMUG00000020658
	ENSMMUG00000020660	MKX	mohawk homeobox		ENSG00000150051	MKX		0	0	0	0	6	0	0	3	2	1	19	22		0	0	0	0	0.14938	0	0	0.07075	0.04042	0.03475	0.40997	0.58896		-0.56171	-0.56171	-0.56171	-0.56171	0.21631	-0.56171	-0.56171	-0.19325	-0.35122	-0.38075	1.57351	2.50569		0	0.16178	4.88618	1.8515	0.0393311	-	-		0	0.04979	3.21556	2.26475	-	-	-		0	0.22897	5.38352	1.99152	-	-	-		-	-	-	-		ENSMMUG00000020660
	ENSMMUG00000020661	ARMC4	armadillo repeat containing 4		ENSG00000169126	ARMC4		0	24	4	0	144	173	0	38	69	38	800	105		0	1.1113	0.24835	0	5.34579	6.65853	0	1.33618	2.07902	1.96875	25.7387	4.19125		-0.56512	-0.4103	-0.53052	-0.56512	0.17962	0.3625	-0.56512	-0.37897	-0.27548	-0.29085	3.0206	0.01877		0.33991	5.91477	4.18879	1.46337	0.0236729	-	-		0.33991	4.00144	3.82012	1.90098	0.148668	-	-		0.33991	7.06277	4.37163	1.67438	0.0479342	-	-		-	-	-	-		ENSMMUG00000020661
	ENSMMUG00000020663	MPP7	membrane palmitoylated protein 7		ENSG00000150054	MPP7		426	462	136	460	291	846	529	412	281	137	474	348		9.28941	8.44439	3.33316	6.23674	4.26432	12.8532	8.32397	5.71854	3.34214	2.80179	6.0198	5.48329		0.99973	0.71306	-1.02096	-0.0359	-0.70505	2.20876	0.6722	-0.2117	-1.01791	-1.20123	-0.1095	-0.29151		6.82592	6.10088	0.06421	0.39562	0.931931	-	-		6.82592	8.48048	0.55128	0.43687	0.403841	-	-		6.82592	4.67311	-0.334	0.3847	0.594566	-	-		-	-	-	-		ENSMMUG00000020663
	ENSMMUG00000020665	SDSL	serine dehydratase like		ENSG00000139410	SDSL		146	278	195	394	126	2	190	130	244	161	151	60		1.51087	2.41139	2.26803	2.53508	0.87624	0.01442	1.41881	0.8563	1.37722	1.56256	0.91008	0.44865		0.20711	1.36026	1.17667	1.51865	-0.60556	-1.70916	0.08922	-0.6311	0.03596	0.2733	-0.56224	-1.15311		2.18134	0.93304	-1.14588	0.61971	0.174263	-	-		2.18134	0.76982	-1.49041	0.78004	0.173699	-	-		2.18134	1.03096	-0.97263	0.68368	0.339385	-	-		-	-	-	-		ENSMMUG00000020665
	ENSMMUG00000020666	UBE2D2	ubiquitin conjugating enzyme E2 D2		ENSG00000131508	UBE2D2		711	658	343	1217	772	1215	715	888	850	528	892	681		14.6441	11.3597	7.94011	15.5849	10.6854	17.4354	10.6266	11.6417	9.54887	10.1991	10.7	10.135		1.06603	-0.12662	-1.36837	1.40767	-0.3715	2.07961	-0.39282	-0.02423	-0.78419	-0.54806	-0.36618	-0.57135		12.3822	11.3715	0.06171	0.25335	0.895251	-	-		12.3822	12.9158	0.25491	0.31334	0.619852	-	-		12.3822	10.4449	-0.06798	0.2755	0.894031	-	-		-	-	-	-		ENSMMUG00000020666
	ENSMMUG00000020667	VPS28	VPS28 subunit of ESCRT-I		ENSG00000160948	VPS28		3201	4553	3554	3922	5622	5338	4881	4433	6206	3755	6570	4152		29.6444	35.343	36.9925	22.5832	34.9886	34.4427	32.6184	26.1315	31.3479	32.614	35.4363	27.7842		-0.46248	0.84471	1.22309	-2.08226	0.76342	0.6382	0.21972	-1.26831	-0.07172	0.2187	0.86612	-0.8892		31.1408	31.9204	0.14872	0.21546	0.669767	-	-		31.1408	34.0166	0.24469	0.27751	0.58677	-	-		31.1408	30.6628	0.08786	0.24378	0.845594	-	-		-	-	-	-		ENSMMUG00000020667
	ENSMMUG00000020668	CCNE1	cyclin E1		ENSG00000105173	CCNE1		1	17	6	5	11	64	15	3	13	31	22	3		0.13924	1.98405	0.93896	0.43286	1.02926	6.20865	1.50711	0.26588	0.98728	4.04812	1.78404	0.30183		-0.83287	0.19394	-0.38775	-0.66944	-0.33749	2.54533	-0.07152	-0.76238	-0.36086	1.34279	0.08262	-0.74237		0.87378	2.01652	1.34826	0.89433	0.285228	-	-		0.87378	2.91501	1.94287	1.09756	0.213487	-	-		0.87378	1.47743	0.82036	0.97858	0.609443	-	-		-	-	-	-		ENSMMUG00000020668
	ENSMMUG00000020669	BPIFB6	BPI fold containing family B member 6		ENSG00000167104	BPIFB6		0	0	0	0	0	0	0	0	0	2	0	0		0	0	0	0	0	0	0	0	0	0.0582	0	0		-0.28868	-0.28868	-0.28868	-0.28868	-0.28868	-0.28868	-0.28868	-0.28868	-0.28868	3.17543	-0.28868	-0.28868		0	0.00727	0.50698	3.30559	-	-	-		0	0	0	4.12273	-	-	-		0	0.01164	0.96952	3.61713	-	-	-		-	-	-	-		ENSMMUG00000020669
	ENSMMUG00000020671	BPIFB3	BPI fold containing family B member 3		ENSG00000186190	BPIFB3		0	1	0	4	0	7	0	0	0	2	0	0		0	0.03281	0	0.09734	0	0.19089	0	0	0	0.07342	0	0		-0.54914	-0.00107	-0.54914	1.07705	-0.54914	2.63983	-0.54914	-0.54914	-0.54914	0.67733	-0.54914	-0.54914		0.03254	0.03304	0.19969	2.77846	-	-	-		0.03254	0.06363	1.20573	3.58784	-	-	-		0.03254	0.01468	-1.44957	3.26374	-	-	-		-	-	-	-		ENSMMUG00000020671
	ENSMMUG00000020674	ZDHHC7	zinc finger DHHC-type palmitoyltransferase 7		ENSG00000153786	ZDHHC7		145	107	19	188	86	127	161	168	137	59	176	87		6.06678	3.75251	0.89347	4.89068	2.41806	3.70216	4.86085	4.47413	3.12644	2.31514	4.28872	2.63022		1.72562	0.09461	-1.92033	0.89675	-0.84586	0.05913	0.87573	0.60318	-0.34662	-0.91839	0.47252	-0.69634		3.90086	3.47696	0.05673	0.37579	0.938101	-	-		3.90086	3.66035	0.12168	0.48881	0.892363	-	-		3.90086	3.36693	0.01767	0.4299	0.982629	-	-		-	-	-	-		ENSMMUG00000020674
	ENSMMUG00000020676	BPIFB4	BPI fold containing family B member 4		ENSG00000186191	BPIFB4		0	0	0	0	0	1	0	0	0	0	0	0		0	0	0	0	0	0.0179	0	0	0	0	0	0		-0.28868	-0.28868	-0.28868	-0.28868	-0.28868	3.17543	-0.28868	-0.28868	-0.28868	-0.28868	-0.28868	-0.28868		0	0.00224	0.14631	3.30559	-	-	-		0	0.00597	0.77545	4.12273	-	-	-		0	0	0	3.62111	-	-	-		-	-	-	-		ENSMMUG00000020676
	ENSMMUG00000020677	FOXN2	forkhead box N2		ENSG00000170802	FOXN2		406	746	414	815	846	1342	787	673	893	731	859	645		21.586	33.2454	24.7391	26.9416	30.2269	49.7117	30.1937	22.7756	25.8962	36.4501	26.5989	24.7792		-1.01826	0.49554	-0.60887	-0.32291	0.10364	2.63344	0.09932	-0.86381	-0.45864	0.91162	-0.36741	-0.60366		26.628	30.829	0.35557	0.28005	0.380793	-	-		26.628	36.7108	0.62087	0.33389	0.188241	-	-		26.628	27.3	0.16931	0.29368	0.740686	-	-		-	-	-	-		ENSMMUG00000020677
	ENSMMUG00000020679	MYOZ3	myozenin 3		ENSG00000164591	MYOZ3		0	8	0	0	11	2	3	1	10	9	19	32		0	0.10545	0	0	0.11624	0.02191	0.03404	0.01001	0.08577	0.13273	0.17401	0.3636		-0.82241	0.1746	-0.82241	-0.82241	0.27668	-0.61523	-0.50054	-0.72777	-0.01145	0.43258	0.82287	2.6155		0.02636	0.11729	2.3791	1.25058	0.159679	-	-		0.02636	0.0574	1.34484	1.55883	0.596108	-	-		0.02636	0.15322	2.76787	1.36698	0.142402	-	-		-	-	-	-		ENSMMUG00000020679
	ENSMMUG00000020680	AGTR1	angiotensin II receptor type 1		ENSG00000144891	AGTR1		68	21	12	0	27	99	31	33	91	132	160	22		2.20652	0.57117	0.43764	0	0.58876	2.23818	0.72587	0.68159	1.61057	4.01707	3.02374	0.51583		0.6637	-0.65708	-0.76492	-1.11838	-0.64287	0.68927	-0.53214	-0.5679	0.18239	2.12598	1.32373	-0.70178		0.80383	1.6752	1.33041	0.80631	0.234385	-	-		0.80383	1.18427	0.9205	1.01831	0.575361	-	-		0.80383	1.96976	1.52995	0.89442	0.230226	-	-		-	-	-	-		ENSMMUG00000020680
	ENSMMUG00000020683	RBM22	RNA binding motif protein 22		ENSG00000086589	RBM22		1140	1408	733	1757	2362	3419	2194	2416	2414	1364	2989	2353		18.2604	18.9041	13.1962	17.4984	25.4251	38.1562	25.3593	24.6327	21.0903	20.4906	27.8841	27.2339		-0.75974	-0.66028	-1.54218	-0.87747	0.34725	2.31427	0.33709	0.22481	-0.32251	-0.41515	0.72717	0.62672		16.9648	26.284	0.80082	0.22034	0.00295247	Y	-		16.9648	29.6469	0.98502	0.26934	0.00429594	Y	-		16.9648	24.2663	0.67785	0.23676	0.0277702	-	-		-	-	-	-		ENSMMUG00000020683
	ENSMMUG00000020685	SERTAD3	SERTA domain containing 3		ENSG00000167565	SERTAD3		1207	1011	814	1277	1471	1291	1760	1358	1753	1168	2285	1423		37.8988	26.6083	28.7264	24.9305	31.0391	28.2427	39.8775	27.1411	30.022	34.3952	41.7859	32.2854		1.0918	-0.96747	-0.58115	-1.27349	-0.15934	-0.66938	1.45268	-0.8703	-0.34485	0.45277	1.80077	0.06797		29.541	33.0986	0.29967	0.15669	0.157299	-	-		29.541	33.0531	0.29356	0.21135	0.349799	-	-		29.541	33.1259	0.3028	0.18572	0.258541	-	-		-	-	-	-		ENSMMUG00000020685
	ENSMMUG00000020687	CCDC88C	coiled-coil domain containing 88C		ENSG00000015133	CCDC88C		86	67	83	60	36	60	45	57	42	22	92	59		2.95276	1.9282	3.20292	1.28086	0.83064	1.4353	1.11491	1.2457	0.78654	0.70842	1.83968	1.46374		1.72545	0.45084	2.03667	-0.35449	-0.91459	-0.16236	-0.56094	-0.39823	-0.96946	-1.06664	0.34072	-0.12697		2.34119	1.17812	-0.87309	0.38519	0.0841014	-	-		2.34119	1.12695	-0.92211	0.5088	0.201512	-	-		2.34119	1.20882	-0.84706	0.44523	0.173173	-	-		-	-	-	-		ENSMMUG00000020687
	ENSMMUG00000020690	EPB41L1	erythrocyte membrane protein band 4.1 like 1		ENSG00000088367	EPB41L1		145	120	74	146	52	27	103	59	108	51	177	51		1.81111	1.25634	1.03884	1.13384	0.43647	0.23496	0.92835	0.46907	0.73577	0.59742	1.28758	0.46029		2.05708	0.8498	0.37648	0.58322	-0.93437	-1.37289	0.13603	-0.86343	-0.28305	-0.58411	0.91779	-0.88254		1.31003	0.64374	-0.90047	0.35371	0.0481489	-	-		1.31003	0.53326	-1.1844	0.44955	0.0479393	-	-		1.31003	0.71003	-0.75415	0.39122	0.166215	-	-		-	-	-	-		ENSMMUG00000020690
	ENSMMUG00000020691	AAR2	AAR2 splicing factor		ENSG00000131043	AAR2		1265	1090	461	1633	2131	1508	2389	1744	2143	1135	2315	1429		110.908	80.103	45.427	89.0187	125.556	92.1164	151.142	97.3263	102.479	93.3268	118.209	90.5294		0.43232	-0.7536	-2.08852	-0.41037	0.99619	-0.29112	1.9812	-0.09056	0.10782	-0.24452	0.71337	-0.35221		81.3643	108.836	0.60119	0.18996	0.0111997	-	-		81.3643	122.938	0.76401	0.23207	0.010822	-	-		81.3643	100.374	0.49379	0.20408	0.0701897	-	-		-	-	-	-		ENSMMUG00000020691
	ENSMMUG00000020692	RAB33B	RAB33B, member RAS oncogene family		ENSG00000172007	RAB33B		115	180	90	93	488	901	438	463	440	120	535	464		4.46005	5.85143	3.92304	2.24257	12.7186	24.346	12.2578	11.4296	9.30752	4.36475	12.0843	13.003		-0.85308	-0.62507	-0.94108	-1.21647	0.50029	2.40574	0.42478	0.28906	-0.0587	-0.8687	0.39634	0.54689		4.11927	12.439	1.77924	0.40005	0.000199687	Y	-		4.11927	16.4408	2.19518	0.46444	0.000158473	Y	-		4.11927	10.0378	1.4576	0.40948	0.00471734	Y	-		-	-	-	-		ENSMMUG00000020692
	ENSMMUG00000020693	RSL24D1	ribosomal L24 domain containing 1		ENSG00000137876	RSL24D1		3184	2536	1889	2037	3909	4820	3345	5811	6675	4157	3858	5462		55.6446	37.149	37.1039	22.1341	45.9086	58.6892	42.1834	64.6413	63.6269	68.1343	39.2679	68.9739		0.35557	-0.8722	-0.87519	-1.86892	-0.29072	0.55768	-0.538	0.95279	0.88546	1.18467	-0.73154	1.2404		38.0079	56.4282	0.76405	0.29389	0.0429559	-	-		38.0079	48.9271	0.54668	0.36583	0.307672	-	-		38.0079	60.9288	0.88032	0.32131	0.0362201	-	-		-	-	-	-		ENSMMUG00000020693
	ENSMMUG00000020694	RAB27A	RAB27A, member RAS oncogene family		ENSG00000069974	RAB27A		679	490	220	747	679	640	497	602	734	472	541	492		11.1468	6.74256	4.05921	7.62469	7.49081	7.32018	5.88753	6.29052	6.57228	7.26706	5.17253	5.83618		2.5274	-0.02412	-1.57867	0.48693	0.40936	0.31051	-0.51947	-0.286	-0.12277	0.27974	-0.93369	-0.54921		7.39331	6.47964	0.0257	0.23564	0.956817	-	-		7.39331	6.8995	0.11196	0.3056	0.840024	-	-		7.39331	6.22771	-0.0283	0.26863	0.956336	-	-		-	-	-	-		ENSMMUG00000020694
	ENSMMUG00000020695	SASH3	SAM and SH3 domain containing 3		ENSG00000122122	SASH3		481	350	127	962	244	578	552	428	613	364	696	424		6.82886	4.16504	2.02649	8.49179	2.32794	5.71732	5.65508	3.86773	4.74683	4.84664	5.7549	4.34963		1.07626	-0.40869	-1.60083	2.00326	-1.43279	0.45663	0.42193	-0.57443	-0.08438	-0.02874	0.47758	-0.30579		5.37805	4.65826	-0.02255	0.33294	0.97274	-	-		5.37805	4.56678	-0.04505	0.42959	0.955974	-	-		5.37805	4.71315	-0.00891	0.37733	0.989398	-	-		-	-	-	-		ENSMMUG00000020695
	ENSMMUG00000020697	LTB4R	leukotriene B4 receptor		-	-		0	3	11	0	6	2	12	0	10	6	7	6		0	0.04125	0.20281	0	0.06614	0.02286	0.14205	0	0.08948	0.09231	0.06688	0.07112		-1.0809	-0.40779	2.2285	-1.0809	-0.00159	-0.7079	1.237	-1.0809	0.37911	0.42538	0.01039	0.07962		0.06102	0.06886	0.0701	1.22432	0.977002	-	-		0.06102	0.07702	0.18732	1.61102	0.951431	-	-		0.06102	0.06396	-0.0195	1.42047	0.993911	-	-		-	-	-	-		ENSMMUG00000020697
	ENSMMUG00000020698	ADCY4	adenylate cyclase 4		ENSG00000129467	ADCY4		507	350	220	498	555	822	708	491	526	327	1209	441		8.66002	5.01103	4.2235	5.28885	6.37063	9.78237	8.72651	5.33829	4.90046	5.23836	12.0272	5.44293		0.78125	-0.71194	-1.0342	-0.59825	-0.15558	1.24052	0.80845	-0.57802	-0.75719	-0.61892	2.15909	-0.5352		5.79585	7.22834	0.47817	0.26499	0.186877	-	-		5.79585	8.29317	0.70697	0.32192	0.110186	-	-		5.79585	6.58944	0.32141	0.28334	0.46741	-	-		-	-	-	-		ENSMMUG00000020698
	ENSMMUG00000020699	ZDHHC9	zinc finger DHHC-type palmitoyltransferase 9		ENSG00000188706	ZDHHC9		472	628	167	1554	460	324	692	776	745	383	1034	368		84.845	94.6219	33.7395	173.683	55.5674	40.578	89.7607	88.7882	73.0432	64.5683	108.251	47.7986		0.13919	0.39884	-1.21801	2.49844	-0.63833	-1.0364	0.26974	0.24391	-0.17422	-0.39929	0.76077	-0.84464		96.7223	71.0444	-0.298	0.35564	0.592514	-	-		96.7223	61.9687	-0.51101	0.44792	0.45868	-	-		96.7223	76.4898	-0.18381	0.39313	0.794835	-	-		-	-	-	-		ENSMMUG00000020699
	ENSMMUG00000020700	UTP14A	UTP14A small subunit processome component		ENSG00000156697	UTP14A		184	273	242	248	285	721	360	343	387	265	402	238		1.56319	1.94404	2.31073	1.30999	1.62711	4.26767	2.20695	1.8548	1.79327	2.11143	1.98905	1.46102		-0.61864	-0.12096	0.35821	-0.94952	-0.53511	2.9155	0.22261	-0.23757	-0.31799	0.09778	-0.06214	-0.75216		1.78199	2.16391	0.39909	0.35434	0.446178	-	-		1.78199	2.70058	0.73909	0.4211	0.218056	-	-		1.78199	1.84191	0.14933	0.37078	0.826004	-	-		-	-	-	-		ENSMMUG00000020700
	ENSMMUG00000020703	UQCC2	ubiquinol-cytochrome c reductase complex assembly factor 2		ENSG00000137288	UQCC2		1131	1290	1285	2054	1866	1545	1036	2031	2211	1206	1900	1971		30.3033	28.9711	38.6962	34.2175	33.5983	28.8414	20.0301	34.6375	32.3113	30.3047	29.6487	38.159		-0.27073	-0.53988	1.42496	0.5201	0.39498	-0.56608	-2.3463	0.60494	0.13498	-0.27043	-0.40297	1.31642		33.047	30.9414	0.02528	0.2698	0.962988	-	-		33.047	27.4899	-0.14829	0.34003	0.806413	-	-		33.047	33.0122	0.12019	0.29858	0.826024	-	-		-	-	-	-		ENSMMUG00000020703
	ENSMMUG00000020705	HSD11B1L	hydroxysteroid 11-beta dehydrogenase 1 like		ENSG00000167733	HSD11B1L		126	88	61	129	58	72	80	40	87	83	122	54		4.21538	2.46772	2.29369	2.68335	1.30398	1.67826	1.93131	0.8518	1.58754	2.60424	2.37712	1.3054		2.38161	0.40624	0.20953	0.64996	-0.90913	-0.48609	-0.20007	-1.42024	-0.58863	0.56054	0.30383	-0.90754		2.91503	1.70496	-0.6249	0.29737	0.113962	-	-		2.91503	1.63785	-0.66511	0.39697	0.244448	-	-		2.91503	1.74522	-0.60111	0.34757	0.22505	-	-		-	-	-	-		ENSMMUG00000020705
	ENSMMUG00000020706	ETS1	ETS proto-oncogene 1, transcription factor		ENSG00000134954	ETS1		1369	1019	908	793	1267	889	1383	886	977	1043	1711	822		66.5384	41.5136	49.6013	23.9642	41.3832	30.1045	48.5051	27.4102	25.9002	47.5433	48.4333	28.8685		2.05494	0.11863	0.74442	-1.23927	0.10853	-0.76416	0.6596	-0.97264	-1.08947	0.58518	0.65404	-0.8598		45.4044	37.2685	-0.15691	0.26887	0.722878	-	-		45.4044	39.9976	-0.05294	0.34496	0.936092	-	-		45.4044	35.6311	-0.22321	0.30308	0.66135	-	-		-	-	-	-		ENSMMUG00000020706
	ENSMMUG00000020707	LONP1	lon peptidase 1, mitochondrial		ENSG00000196365	LONP1		389	428	491	1499	196	334	338	219	310	117	424	348		27.362	25.2343	38.8167	65.5574	9.26474	16.3684	17.1558	9.8051	11.8932	7.71828	17.3696	17.6873		0.32727	0.19693	1.02894	2.66698	-0.78131	-0.34616	-0.29793	-0.74821	-0.62029	-0.87604	-0.28483	-0.26537		39.2426	13.4078	-1.46573	0.3589	0.000709443	-	Y		39.2426	14.263	-1.37441	0.46051	0.022578	-	-		39.2426	12.8947	-1.52342	0.40438	0.00258947	-	Y		-	-	-	-		ENSMMUG00000020707
	ENSMMUG00000020710	OS9	OS9 endoplasmic reticulum lectin		ENSG00000135506	OS9		6498	6487	3982	9832	7616	7820	11796	9100	9235	6224	14489	6268		319.252	267.144	219.884	300.342	251.454	267.684	418.201	284.58	247.474	286.787	414.589	222.518		0.42343	-0.3762	-1.10143	0.13325	-0.61697	-0.36792	1.94185	-0.10863	-0.67804	-0.07477	1.88643	-1.061		276.656	299.161	0.24575	0.17047	0.310578	-	-		276.656	312.446	0.30693	0.22437	0.358677	-	-		276.656	291.19	0.20775	0.19709	0.505273	-	-		-	-	-	-		ENSMMUG00000020710
	ENSMMUG00000020711	SLC2A4RG	SLC2A4 regulator		ENSG00000125520	SLC2A4RG		49	53	36	168	35	5	35	50	40	15	38	32		1.60765	1.45754	1.32751	3.4271	0.77169	0.11429	0.82863	1.04418	0.71581	0.46155	0.72611	0.75863		0.59806	0.42002	0.2658	2.75592	-0.3934	-1.17307	-0.32587	-0.07022	-0.45968	-0.76122	-0.44745	-0.40889		1.95495	0.67761	-1.40459	0.48748	0.0226597	-	-		1.95495	0.57154	-1.70667	0.63377	0.0427652	-	-		1.95495	0.74126	-1.24932	0.54943	0.0918763	-	-		-	-	-	-		ENSMMUG00000020711
	ENSMMUG00000020712	ZBTB46	zinc finger and BTB domain containing 46		ENSG00000130584	ZBTB46		19	26	25	1	25	7	22	12	22	11	34	45		1.3705	1.57198	2.02677	0.04485	1.21183	0.35179	1.1451	0.55095	0.86554	0.74414	1.42833	2.34542		0.34584	0.64568	1.32247	-1.62692	0.10973	-1.17015	0.01042	-0.87376	-0.40561	-0.58627	0.43191	1.79668		1.25352	1.08039	-0.10802	0.71197	0.937775	-	-		1.25352	0.90291	-0.39877	0.92445	0.809305	-	-		1.25352	1.18688	0.0397	0.80756	0.979904	-	-		-	-	-	-		ENSMMUG00000020712
	ENSMMUG00000020716	-	elongation factor 1-delta		ENSG00000104529	EEF1D		160	124	242	204	79	53	73	54	124	62	103	92		8.40809	5.46194	14.2933	6.66544	2.78986	1.9405	2.76819	1.80626	3.55417	3.05566	3.15239	3.4934		1.01132	0.18954	2.65291	0.52524	-0.5558	-0.79271	-0.56184	-0.83016	-0.3426	-0.48166	-0.45468	-0.35956		8.70718	2.82006	-1.56795	0.3657	0.000355785	-	Y		8.70718	2.49952	-1.75511	0.47225	0.00360777	-	Y		8.70718	3.01238	-1.46691	0.412	0.00470733	-	Y		-	-	-	-		ENSMMUG00000020716
	ENSMMUG00000020719	MARCHF7	membrane associated ring-CH-type finger 7		ENSG00000136536	MARCHF7		1209	1126	374	565	1766	1326	1541	1823	1730	1169	2117	1150		27.3556	21.3554	9.5111	7.94859	26.8528	20.9038	25.1605	26.2553	21.3504	24.8068	27.8976	18.8019		0.87857	-0.02427	-1.80642	-2.04153	0.80291	-0.09221	0.54828	0.713	-0.02501	0.49506	0.96011	-0.40848		16.5427	24.0036	0.76362	0.25762	0.0186137	-	-		16.5427	24.3057	0.77823	0.33476	0.0872101	-	-		16.5427	23.8224	0.75483	0.29416	0.0526232	-	-		-	-	-	-		ENSMMUG00000020719
	ENSMMUG00000020721	-	CD302 molecule		ENSG00000241399	CD302		480	612	278	567	498	134	514	437	556	532	719	531		9.0022	9.62071	5.85991	6.61168	6.27647	1.75095	6.95612	5.21673	5.68751	9.3574	7.85347	7.1959		1.03026	1.31733	-0.42816	-0.07925	-0.23483	-2.33525	0.08062	-0.72668	-0.50818	1.19512	0.49711	0.19191		7.77362	6.28682	-0.15476	0.32161	0.774901	-	-		7.77362	4.99451	-0.51808	0.38402	0.366435	-	-		7.77362	7.0622	0.02624	0.33667	0.969022	-	-		-	-	-	-		ENSMMUG00000020721
	ENSMMUG00000020724	NXF3	nuclear RNA export factor 3		ENSG00000147206	NXF3		7	25	30	0	20	139	93	84	51	74	200	95		0.13952	0.41767	0.67206	0	0.26789	1.9303	1.33761	1.06571	0.55445	1.3833	2.32169	1.36822		-1.11233	-0.73287	-0.38582	-1.30268	-0.93721	1.33073	0.52215	0.15121	-0.54628	0.58449	1.86468	0.56391		0.30731	1.27864	2.07361	0.74756	0.0290379	-	-		0.30731	1.1786	2.00059	0.95308	0.128955	-	-		0.30731	1.33867	2.11289	0.83992	0.0583522	-	-		-	-	-	-		ENSMMUG00000020724
	ENSMMUG00000020725	RIPK2	receptor interacting serine/threonine kinase 2		ENSG00000104312	RIPK2		75	164	65	88	107	74	168	69	151	106	265	145		0.36463	0.66832	0.35518	0.26601	0.34959	0.25066	0.58938	0.21353	0.40041	0.48332	0.75035	0.50938		-0.4051	1.38395	-0.4608	-0.98609	-0.49373	-1.07651	0.91893	-1.29527	-0.1943	0.2941	1.86719	0.44764		0.41353	0.44333	0.22378	0.34138	0.688348	-	-		0.41353	0.39654	0.05976	0.43971	0.943009	-	-		0.41353	0.4714	0.31355	0.38571	0.622704	-	-		-	-	-	-		ENSMMUG00000020725
	ENSMMUG00000020726	DPYD	dihydropyrimidine dehydrogenase		ENSG00000188641	DPYD		413	351	140	375	360	452	336	492	532	331	999	196		7.08112	5.04437	2.69785	3.99764	4.14794	5.39948	4.15707	5.36941	4.97511	5.3225	9.97568	2.42824		1.01783	-0.00267	-1.17838	-0.52713	-0.45182	0.17525	-0.44725	0.16019	-0.03737	0.13669	2.46814	-1.31347		4.70525	5.22193	0.33038	0.29554	0.449962	-	-		4.70525	4.56816	0.17818	0.37696	0.789741	-	-		4.70525	5.61419	0.41449	0.33099	0.412565	-	-		-	-	-	-		ENSMMUG00000020726
	ENSMMUG00000020727	ZDHHC24	zinc finger DHHC-type containing 24		ENSG00000174165	ZDHHC24		204	145	72	377	62	2	114	73	72	48	84	58		5.12814	3.05524	2.03423	5.8924	1.04737	0.03503	2.06791	1.16805	0.98719	1.13164	1.2298	1.05352		1.72159	0.55495	-0.01968	2.15172	-0.5751	-1.14485	-0.00073	-0.50718	-0.60897	-0.52767	-0.47243	-0.57164		4.02751	1.09006	-1.73977	0.54677	0.0106952	-	-		4.02751	1.0501	-1.85779	0.70552	0.0481199	-	-		4.02751	1.11404	-1.6731	0.61775	0.0387719	-	-		-	-	-	-		ENSMMUG00000020727
	ENSMMUG00000020731	TENT2	terminal nucleotidyltransferase 2		ENSG00000164329	TENT2		936	509	192	494	800	500	1001	758	981	761	1043	632		15.9918	7.2893	3.68689	5.24769	9.1852	5.95184	12.341	8.24326	9.14174	12.1939	10.3784	7.80226		2.05729	-0.48678	-1.53991	-1.08363	0.06746	-0.87778	0.99003	-0.20791	0.05476	0.94701	0.41628	-0.33683		8.05391	9.40469	0.4581	0.28798	0.25459	-	-		8.05391	9.15935	0.4005	0.37216	0.488971	-	-		8.05391	9.5519	0.49175	0.32695	0.306246	-	-		-	-	-	-		ENSMMUG00000020731
	ENSMMUG00000020733	CMYA5	cardiomyopathy associated 5		ENSG00000164309	CMYA5		0	6	10	87	6	0	14	0	1	18	146	14		0	0.15519	0.34681	1.66916	0.12442	0	0.31173	0	0.01683	0.52092	2.62384	0.31215		-0.62571	-0.43409	-0.19748	1.43527	-0.47208	-0.62571	-0.2408	-0.62571	-0.60493	0.01748	2.61404	-0.24028		0.54279	0.48874	-0.30334	1.36752	0.905141	-	-		0.54279	0.14538	-1.96192	1.69477	0.451202	-	-		0.54279	0.69475	0.1914	1.4667	0.944892	-	-		-	-	-	-		ENSMMUG00000020733
	ENSMMUG00000020734	GOLIM4	golgi integral membrane protein 4		ENSG00000173905	GOLIM4		885	758	413	467	590	509	687	525	671	547	790	533		34.84	25.0122	18.2736	11.4307	15.6087	13.9609	19.5159	13.1554	14.4078	20.1957	18.1129	15.1616		2.58945	1.05026	-0.00512	-1.07682	-0.42249	-0.68055	0.18944	-0.80671	-0.61057	0.29591	-0.03029	-0.4925		22.3891	16.2648	-0.27678	0.23232	0.416113	-	-		22.3891	16.3618	-0.27482	0.30499	0.576556	-	-		22.3891	16.2067	-0.27807	0.26786	0.512767	-	-		-	-	-	-		ENSMMUG00000020734
	ENSMMUG00000020736	HACD1	3-hydroxyacyl-CoA dehydratase 1		ENSG00000165996	HACD1		16	72	25	56	88	76	45	56	47	60	50	72		0.90146	3.40024	1.5831	1.96172	3.33188	2.98334	1.82952	2.00829	1.44433	3.17041	1.64068	2.93119		-1.60536	1.33546	-0.80314	-0.35753	1.25501	0.84482	-0.51312	-0.30273	-0.96646	1.06498	-0.73537	0.78344		1.96163	2.41746	0.45312	0.42791	0.477981	-	-		1.96163	2.71492	0.62446	0.55065	0.462173	-	-		1.96163	2.23898	0.34007	0.48632	0.679572	-	-		-	-	-	-		ENSMMUG00000020736
	ENSMMUG00000020737	IL1R1	interleukin 1 receptor type 1		ENSG00000115594	IL1R1		926	850	885	809	631	803	946	583	1092	604	1453	712		41.6687	32.0602	44.759	22.6344	19.0812	25.1754	30.7175	16.6985	26.8016	25.4901	38.0794	23.1506		1.449	0.36205	1.79859	-0.70423	-1.10617	-0.41679	0.21016	-1.37572	-0.23282	-0.38118	1.04296	-0.64584		35.2806	25.6493	-0.36451	0.26236	0.331937	-	-		35.2806	24.9914	-0.39227	0.34117	0.454824	-	-		35.2806	26.044	-0.34842	0.2996	0.454473	-	-		-	-	-	-		ENSMMUG00000020737
	ENSMMUG00000020739	IL1R2	interleukin 1 receptor type 2		ENSG00000115590	IL1R2		68	172	63	0	105	140	126	80	173	84	139	78		3.82172	8.10263	3.9795	0	3.96568	5.482	5.10995	2.86186	5.30317	4.42757	4.54977	3.16758		-0.21508	2.03479	-0.13215	-2.22361	-0.13942	0.6575	0.46196	-0.71953	0.56351	0.10333	0.16756	-0.55886		3.97596	4.35845	0.30863	0.68759	0.792423	-	-		3.97596	4.85254	0.4681	0.87693	0.759583	-	-		3.97596	4.06199	0.20357	0.77103	0.8869	-	-		-	-	-	-		ENSMMUG00000020739
	ENSMMUG00000020740	ATP6V1A	ATPase H+ transporting V1 subunit A		ENSG00000114573	ATP6V1A		307	455	86	415	454	346	488	510	675	386	667	302		2.3425	2.91006	0.73753	1.96884	2.32796	1.83941	2.68694	2.47697	2.80922	2.76227	2.9641	1.66507		0.07949	0.95381	-2.39301	-0.49614	0.05709	-0.69553	0.6101	0.28664	0.79847	0.72614	1.03707	-0.96412		1.98973	2.44149	0.49957	0.26448	0.163174	-	-		1.98973	2.28477	0.39588	0.34177	0.450815	-	-		1.98973	2.53553	0.55894	0.30026	0.18405	-	-		-	-	-	-		ENSMMUG00000020740
	ENSMMUG00000020743	CETN2	centrin 2		ENSG00000147400	CETN2		821	1313	1045	1519	1948	1518	961	1750	2006	1258	3165	1705		25.6838	34.4293	36.7427	29.5458	40.9528	33.0864	21.6938	34.8468	34.2284	36.9091	57.6654	38.5411		-1.09121	-0.105	0.15587	-0.65571	0.63063	-0.25644	-1.54115	-0.05792	-0.12766	0.17463	2.51527	0.35867		31.6004	37.2405	0.33317	0.26651	0.389762	-	-		31.6004	31.911	0.13607	0.33287	0.820479	-	-		31.6004	40.4382	0.43965	0.29231	0.306246	-	-		-	-	-	-		ENSMMUG00000020743
	ENSMMUG00000020744	MTA3	metastasis associated 1 family member 3		ENSG00000057935	MTA3		413	273	62	371	455	183	404	479	467	158	405	327		7.08827	3.92736	1.19597	3.959	5.24783	2.18828	5.00343	5.23281	4.37166	2.54322	4.04828	4.05528		1.9262	-0.09222	-1.83637	-0.07202	0.75097	-1.20273	0.59491	0.74138	0.19149	-0.97608	-0.01501	-0.01054		4.04265	4.08635	0.26229	0.35269	0.639549	-	-		4.04265	4.14652	0.24903	0.4552	0.753335	-	-		4.04265	4.05025	0.27055	0.39995	0.690638	-	-		-	-	-	-		ENSMMUG00000020744
	ENSMMUG00000020745	ZNF831	zinc finger protein 831		ENSG00000124203	ZNF831		0	1	2	0	0	2	0	0	2	0	0	1		0	0.03917	0.10505	0	0	0.06512	0	0	0.05098	0	0	0.03377		-0.70369	0.42106	2.31262	-0.70369	-0.70369	1.16612	-0.70369	-0.70369	0.76009	-0.70369	-0.70369	0.26591		0.03605	0.01873	-0.84168	2.54325	-	-	-		0.03605	0.02171	-0.63879	3.5103	-	-	-		0.03605	0.01695	-0.97979	3.09577	-	-	-		-	-	-	-		ENSMMUG00000020745
	ENSMMUG00000020746	PRR14L	proline rich 14 like		ENSG00000183530	PRR14L		104	239	114	166	131	1	176	138	111	46	201	65		4.4556	8.58259	5.48929	4.42183	3.77157	0.02985	5.44104	3.76323	2.59379	1.84828	5.01527	2.01219		0.22916	2.10732	0.69959	0.21379	-0.08213	-1.78495	0.67763	-0.08593	-0.61813	-0.95741	0.48386	-0.88281		5.73733	3.0594	-0.81927	0.62909	0.367794	-	-		5.73733	3.08082	-0.84906	0.80573	0.500402	-	-		5.73733	3.04655	-0.80187	0.70727	0.46749	-	-		-	-	-	-		ENSMMUG00000020746
	ENSMMUG00000020747	NDRG2	NDRG family member 2		ENSG00000165795	NDRG2		7444	4682	2643	3827	11496	5131	8110	7786	11341	8605	11939	8598		67.3597	35.5118	26.88	21.5314	69.9067	32.3487	52.9555	44.8454	55.9738	73.0266	62.9198	56.2179		0.99416	-0.82515	-1.31824	-1.62377	1.13966	-1.00584	0.17132	-0.29197	0.34374	1.31788	0.74053	0.35768		37.8207	56.0243	0.77064	0.26877	0.0234229	-	-		37.8207	51.737	0.64431	0.34267	0.182314	-	-		37.8207	58.5967	0.84145	0.30098	0.0319783	-	-		-	-	-	-		ENSMMUG00000020747
	ENSMMUG00000020749	TPPP2	tubulin polymerization promoting protein family member 2		ENSG00000179636	TPPP2		0	0	0	0	0	0	0	3	0	0	0	0		0	0	0	0	0	0	0	0.11503	0	0	0	0		-0.28868	-0.28868	-0.28868	-0.28868	-0.28868	-0.28868	-0.28868	3.17543	-0.28868	-0.28868	-0.28868	-0.28868		0	0.01438	0.88784	3.30437	-	-	-		0	0	0	4.12273	-	-	-		0	0.02301	1.54412	3.59725	-	-	-		-	-	-	-		ENSMMUG00000020749
	ENSMMUG00000020751	-	ataxin 3		-	-		771	582	450	281	619	962	589	689	857	734	936	1043		27.9402	17.6785	18.3285	6.33143	15.0745	24.2891	15.4023	15.8929	16.9393	24.9463	19.755	27.3113		1.42551	-0.24004	-0.13455	-2.08177	-0.66269	0.83291	-0.60949	-0.52986	-0.36002	0.93959	0.09698	1.32344		17.5696	19.9513	0.3699	0.34273	0.468466	-	-		17.5696	18.2553	0.2517	0.43755	0.738048	-	-		17.5696	20.9689	0.43636	0.3843	0.46697	-	-		-	-	-	-		ENSMMUG00000020751
	ENSMMUG00000020754	EPHA8	EPH receptor A8		ENSG00000070886	EPHA8		0	0	0	0	0	3	0	0	0	5	0	0		0	0	0	0	0	0.1484	0	0	0	0.33294	0	0		-0.39477	-0.39477	-0.39477	-0.39477	-0.39477	1.06578	-0.39477	-0.39477	-0.39477	2.88195	-0.39477	-0.39477		0	0.06017	2.55518	3.25842	-	-	-		0	0.04947	2.39586	4.02999	-	-	-		0	0.06659	2.64411	3.54905	-	-	-		-	-	-	-		ENSMMUG00000020754
	ENSMMUG00000020756	C1QC	complement C1q C chain		ENSG00000159189	C1QC		822	1043	597	2507	830	676	846	747	1449	590	1663	326		13.2479	14.0899	10.814	25.1218	8.98942	7.59073	9.83879	7.66311	12.7375	8.91792	15.6096	3.79644		0.31799	0.47427	-0.13378	2.52198	-0.47246	-0.73208	-0.3148	-0.71864	0.22324	-0.48573	0.75636	-1.43636		15.8184	9.39294	-0.64374	0.32593	0.142229	-	-		15.8184	8.80631	-0.72156	0.41826	0.227646	-	-		15.8184	9.74492	-0.59901	0.36724	0.258383	-	-		-	-	-	-		ENSMMUG00000020756
	ENSMMUG00000020758	ERBB3	erb-b2 receptor tyrosine kinase 3		ENSG00000065361	ERBB3		3258	4206	3683	6717	3163	3486	4325	3342	5390	2740	5908	3871		188.886	204.393	239.987	242.128	123.233	140.811	180.938	123.329	170.442	148.982	199.487	162.164		0.29426	0.68028	1.56635	1.61963	-1.34007	-0.90248	0.09642	-1.33768	-0.16487	-0.69907	0.55815	-0.37093		218.848	156.173	-0.39079	0.21317	0.178811	-	-		218.848	148.327	-0.46887	0.2767	0.237879	-	-		218.848	160.881	-0.34595	0.243	0.339043	-	-		-	-	-	-		ENSMMUG00000020758
	ENSMMUG00000020761	EAF1	ELL associated factor 1		ENSG00000144597	EAF1		310	348	142	324	483	991	364	645	536	412	611	191		3.77556	3.5526	1.94378	2.4535	3.95317	8.4092	3.19902	5.00021	3.56061	4.70601	4.33397	1.68088		-0.05984	-0.18672	-1.10227	-0.8122	0.04123	2.57707	-0.38793	0.63709	-0.18216	0.46966	0.25794	-1.25188		2.93136	4.35538	0.78105	0.36347	0.104377	-	-		2.93136	5.18713	1.06238	0.44522	0.0779815	-	-		2.93136	3.85634	0.58152	0.39172	0.314643	-	-		-	-	-	-		ENSMMUG00000020761
	ENSMMUG00000020762	BTD	biotinidase		ENSG00000169814	BTD		517	624	142	1323	2452	2663	2010	2292	2518	1704	2654	1544		12.3825	12.5271	3.82246	19.7014	39.4653	44.4374	34.7383	34.9414	32.8936	38.2756	37.0206	26.7206		-1.21204	-1.20088	-1.8731	-0.64683	0.87946	1.26344	0.51441	0.5301	0.37195	0.78758	0.69066	-0.10476		12.1083	36.0616	1.76771	0.31381	1.57356e-06	Y	-		12.1083	39.547	1.9081	0.39783	0.000126678	Y	-		12.1083	33.9704	1.67658	0.3497	8.63496e-05	Y	-		-	-	-	-		ENSMMUG00000020762
	ENSMMUG00000020763	YIPF5	Yip1 domain family member 5		ENSG00000145817	YIPF5		830	954	751	803	2110	2869	1682	2067	2177	1198	2407	1569		10.3957	10.0155	10.5719	6.25335	17.7598	25.0362	15.2019	16.4788	14.8722	14.0724	17.5581	14.1998		-0.82342	-0.90223	-0.78689	-1.6821	0.70309	2.21143	0.17287	0.43756	0.10451	-0.06126	0.66129	-0.03486		9.30913	16.8974	1.00256	0.26046	0.00150579	Y	-		9.30913	19.3326	1.20998	0.31935	0.00296115	Y	-		9.30913	15.4363	0.86221	0.28074	0.0167272	-	-		-	-	-	-		ENSMMUG00000020763
	ENSMMUG00000020765	RRM2B	ribonucleotide reductase regulatory TP53 inducible subunit M2B		ENSG00000048392	RRM2B		380	288	146	785	439	379	331	822	497	277	452	380		92.5455	58.7912	39.9635	118.867	71.848	64.3091	58.1696	127.424	66.0188	63.2685	64.1114	66.8711		0.70751	-0.60492	-1.33697	1.73095	-0.09725	-0.39037	-0.62909	2.06367	-0.32389	-0.43083	-0.39806	-0.29075		77.5419	72.7526	0.10145	0.33046	0.863317	-	-		77.5419	64.7755	-0.08394	0.41869	0.913256	-	-		77.5419	77.5389	0.20234	0.36752	0.752851	-	-		-	-	-	-		ENSMMUG00000020765
	ENSMMUG00000020766	UBR5	ubiquitin protein ligase E3 component n-recognin 5		ENSG00000104517	UBR5		501	413	210	506	389	710	507	434	300	309	763	216		9.28331	6.4145	4.37344	5.82957	4.84387	9.1661	6.77905	5.11875	3.03198	5.36982	8.23408	2.89202		1.56296	0.21993	-0.73559	-0.0539	-0.51535	1.50809	0.3906	-0.38667	-1.36359	-0.26913	1.07176	-1.42911		6.4752	5.67946	-0.01461	0.31162	0.98142	-	-		6.4752	6.92968	0.30432	0.36572	0.611077	-	-		6.4752	4.92933	-0.24632	0.32191	0.646685	-	-		-	-	-	-		ENSMMUG00000020766
	ENSMMUG00000020771	C15H9orf24	chromosome 15 C9orf24 homolog		ENSG00000164972	C9orf24		171	79	122	0	322	197	17	182	476	216	1259	151		59.5851	23.0737	47.7793	0	75.4007	47.8265	4.27451	40.3666	90.4665	70.588	255.501	38.0191		-0.04744	-0.5965	-0.22498	-0.94347	0.19039	-0.22427	-0.8792	-0.33645	0.41695	0.11802	2.8987	-0.37175		32.6095	77.8054	1.31835	1.04816	0.386703	-	-		32.6095	42.5006	0.57228	1.32734	0.809313	-	-		32.6095	98.9882	1.63114	1.16552	0.348162	-	-		-	-	-	-		ENSMMUG00000020771
	ENSMMUG00000020772	CSRP1	cysteine and glycine rich protein 1		ENSG00000159176	CSRP1		12851	18800	8904	25685	10716	7534	12525	9500	13575	8514	16119	11766		466.452	571.973	363.24	579.657	261.385	190.527	328.053	219.484	268.751	289.828	340.748	308.59		0.9214	1.74961	0.11132	1.80992	-0.68812	-1.24426	-0.16486	-1.01699	-0.63031	-0.46488	-0.06522	-0.31762		495.331	275.921	-0.70422	0.18092	0.00131387	-	Y		495.331	259.988	-0.80349	0.23359	0.00750643	-	Y		495.331	285.48	-0.64777	0.20514	0.013496	-	-		-	-	-	-		ENSMMUG00000020772
	ENSMMUG00000020773	FAM219A	family with sequence similarity 219 member A		ENSG00000164970	FAM219A		55	186	86	425	156	3	278	136	167	126	252	200		1.06108	3.00779	1.86476	5.09796	2.0225	0.04032	3.87015	1.67007	1.75729	2.27978	2.83147	2.78804		-0.98976	0.49635	-0.37623	2.09199	-0.25581	-1.76901	1.15468	-0.52486	-0.45828	-0.05941	0.36175	0.3286		2.7579	2.15745	-0.28393	0.63777	0.794584	-	-		2.7579	1.97766	-0.4692	0.80915	0.735973	-	-		2.7579	2.26533	-0.18308	0.7102	0.889206	-	-		-	-	-	-		ENSMMUG00000020773
	ENSMMUG00000020774	SIGMAR1	sigma non-opioid intracellular receptor 1		ENSG00000147955	SIGMAR1		417	317	151	1011	271	586	353	477	544	248	602	307		27.7787	17.7004	11.3055	41.8743	12.1318	27.1978	16.9686	20.2257	19.7658	15.494	23.3559	14.7774		0.83062	-0.35443	-1.10636	2.48804	-1.00921	0.76232	-0.44047	-0.0575	-0.11157	-0.61387	0.31057	-0.69813		24.6647	18.7396	-0.22009	0.3378	0.690336	-	-		24.6647	18.7661	-0.19871	0.43585	0.797481	-	-		24.6647	18.7238	-0.2328	0.38284	0.725336	-	-		-	-	-	-		ENSMMUG00000020774
	ENSMMUG00000020775	GRB7	growth factor receptor bound protein 7		ENSG00000141738	GRB7		612	716	388	1544	793	809	816	728	940	337	978	407		28.1164	27.572	20.0345	44.1038	24.4827	25.8951	27.0517	21.2887	23.5546	14.5202	26.1681	13.5109		0.43912	0.36932	-0.59711	2.48896	-0.02678	0.15431	0.3026	-0.4363	-0.14578	-1.30412	0.18931	-1.43353		29.9567	22.059	-0.30027	0.27001	0.452635	-	-		29.9567	25.8098	-0.07087	0.32891	0.905923	-	-		29.9567	19.8085	-0.45766	0.28919	0.276661	-	-		-	-	-	-		ENSMMUG00000020775
	ENSMMUG00000020776	PRKCQ	protein kinase C theta		ENSG00000065675	PRKCQ		287	727	195	1122	581	678	706	983	546	204	605	249		4.29444	9.11815	3.27942	10.4385	5.84223	7.06831	7.62299	9.3624	4.45612	2.8628	5.27236	2.6922		-0.648	1.15736	-1.02789	1.65153	-0.06871	0.39017	0.59777	1.24877	-0.58749	-1.18382	-0.282	-1.24767		6.78263	5.64743	-0.09637	0.40415	0.897454	-	-		6.78263	6.84451	0.16762	0.50156	0.85474	-	-		6.78263	4.92917	-0.28152	0.44085	0.70939	-	-		-	-	-	-		ENSMMUG00000020776
	ENSMMUG00000020777	DNAI1	dynein axonemal intermediate chain 1		ENSG00000122735	DNAI1		234	70	4	0	317	126	0	97	168	64	1596	86		9.72465	2.4384	0.18683	0	8.85311	3.6483	0	2.5659	3.80809	2.49445	38.6293	2.5825		0.32642	-0.35695	-0.56812	-0.58564	0.24468	-0.24347	-0.58564	-0.34499	-0.22849	-0.35169	3.03732	-0.34343		3.08747	7.8227	1.57604	1.48248	0.475727	-	-		3.08747	4.16713	0.86229	1.9044	0.798662	-	-		3.08747	10.016	1.87952	1.67251	0.471709	-	-		-	-	-	-		ENSMMUG00000020777
	ENSMMUG00000020780	CNTFR	ciliary neurotrophic factor receptor		ENSG00000122756	CNTFR		1	2	4	3	1	1	15	5	8	5	35	0		0.04963	0.08321	0.22314	0.09258	0.03335	0.03458	0.53723	0.15796	0.21657	0.23274	1.01173	0		-0.60082	-0.48429	0.00142	-0.45175	-0.65732	-0.65306	1.09165	-0.2248	-0.02137	0.03477	2.73866	-0.77309		0.11214	0.27802	1.24267	1.12479	0.456113	-	-		0.11214	0.20172	0.78526	1.4498	0.755721	-	-		0.11214	0.3238	1.44963	1.27073	0.46426	-	-		-	-	-	-		ENSMMUG00000020780
	ENSMMUG00000020782	DCTN3	dynactin subunit 3		ENSG00000137100	DCTN3		1496	1892	1629	3423	1591	1386	1890	2313	2725	1792	2286	2438		16.9927	18.0135	20.7965	24.1745	12.1445	10.9687	15.4913	16.723	16.8824	19.0899	15.1228	20.01		-0.05719	0.22331	0.98796	1.91614	-1.38932	-1.71238	-0.46972	-0.13128	-0.08747	0.51906	-0.57098	0.77187		19.9943	15.8041	-0.22388	0.25785	0.576411	-	-		19.9943	12.8681	-0.54535	0.29872	0.197451	-	-		19.9943	17.5656	-0.0605	0.2622	0.901242	-	-		-	-	-	-		ENSMMUG00000020782
	ENSMMUG00000020783	ANGPTL5	angiopoietin like 5		ENSG00000187151	ANGPTL5		32	9	19	9	44	68	21	67	81	106	575	53		1.00385	0.23665	0.6699	0.17554	0.92757	1.48624	0.47537	1.33783	1.38593	3.1186	10.5053	1.20137		-0.30906	-0.58061	-0.42726	-0.60224	-0.33606	-0.13832	-0.49611	-0.19085	-0.17382	0.43946	3.05401	-0.23915		0.52148	2.55478	2.3439	0.69985	0.00672585	Y	-		0.52148	0.96306	1.10628	0.79371	0.347671	-	-		0.52148	3.50982	2.77586	0.69549	0.00129656	Y	-		-	-	Y	-		ENSMMUG00000020783
	ENSMMUG00000020784	CEP126	centrosomal protein 126		ENSG00000110318	CEP126		2	19	22	1	27	1	3	0	15	9	81	0		0.04967	0.39551	0.61407	0.01544	0.45061	0.0173	0.05376	0	0.20318	0.20962	1.17158	0		-0.61321	0.37138	0.99361	-0.71066	0.52824	-0.70536	-0.60156	-0.75462	-0.17616	-0.15784	2.58078	-0.75462		0.26867	0.26326	-0.17798	1.2768	0.943156	-	-		0.26867	0.17389	-0.63843	1.63966	0.828464	-	-		0.26867	0.31688	0.03828	1.43365	0.98797	-	-		-	-	-	-		ENSMMUG00000020784
	ENSMMUG00000020786	ARID3C	AT-rich interaction domain 3C		ENSG00000205143	ARID3C		22	26	1	0	3	1	18	9	6	5	0	0		0.75043	0.74337	0.03834	0	0.06877	0.02377	0.44305	0.19541	0.11163	0.15995	0	0		1.92881	1.90358	-0.61845	-0.75559	-0.5096	-0.67058	0.82928	-0.05659	-0.35627	-0.18341	-0.75559	-0.75559		0.38304	0.12532	-1.31052	1.29975	0.503272	-	-		0.38304	0.17853	-0.88681	1.68221	0.762491	-	-		0.38304	0.0934	-1.64332	1.48899	0.48144	-	-		-	-	-	-		ENSMMUG00000020786
	ENSMMUG00000020792	RAPGEF4	Rap guanine nucleotide exchange factor 4		ENSG00000091428	RAPGEF4		74	51	21	5	216	274	155	165	94	105	257	81		1.76674	1.02061	0.56351	0.07422	3.46556	4.55777	2.67035	2.50746	1.22408	2.35107	3.57355	1.39736		-0.24772	-0.80622	-1.14837	-1.51462	1.02388	1.84143	0.42865	0.30672	-0.65392	0.18966	1.10471	-0.52421		0.85627	2.7184	1.91797	0.53709	0.00355285	Y	-		0.85627	3.56456	2.34077	0.64979	0.0049524	Y	-		0.85627	2.2107	1.58877	0.57421	0.0339758	-	-		-	-	-	-		ENSMMUG00000020792
	ENSMMUG00000020794	DKK4	dickkopf WNT signaling pathway inhibitor 4		ENSG00000104371	DKK4		0	0	0	0	0	1	0	0	0	0	0	0		0	0	0	0	0	0.02322	0	0	0	0	0	0		-0.28868	-0.28868	-0.28868	-0.28868	-0.28868	3.17543	-0.28868	-0.28868	-0.28868	-0.28868	-0.28868	-0.28868		0	0.0029	0.14631	3.30559	-	-	-		0	0.00774	0.77545	4.12273	-	-	-		0	0	0	3.62111	-	-	-		-	-	-	-		ENSMMUG00000020794
	ENSMMUG00000020795	FGD3	FYVE, RhoGEF and PH domain containing 3		ENSG00000127084	FGD3		354	552	153	1113	165	89	266	208	299	153	251	136		4.21032	5.50299	2.04523	8.23053	1.31878	0.7375	2.28291	1.57465	1.93965	1.70663	1.73864	1.16878		0.68471	1.27258	-0.29992	2.513	-0.63029	-0.89464	-0.19183	-0.51393	-0.34794	-0.45391	-0.43935	-0.6985		4.99727	1.55844	-1.5288	0.3442	0.000203834	-	Y		4.99727	1.4464	-1.67308	0.4417	0.00296696	-	Y		4.99727	1.62567	-1.44852	0.3869	0.00277405	-	Y		-	-	-	-		ENSMMUG00000020795
	ENSMMUG00000020796	-	-		-	-		0	1	0	0	0	1	0	0	0	0	0	0		0	0.01608	0	0	0	0.01336	0	0	0	0	0	0		-0.42601	2.36564	-0.42601	-0.42601	-0.42601	1.89445	-0.42601	-0.42601	-0.42601	-0.42601	-0.42601	-0.42601		0.00402	0.00167	-0.57503	3.30559	-	-	-		0.00402	0.00445	0.05411	4.12273	-	-	-		0.00402	0	-0.95253	3.62111	-	-	-		-	-	-	-		ENSMMUG00000020796
	ENSMMUG00000020797	SHKBP1	SH3KBP1 binding protein 1		ENSG00000160410	SHKBP1		549	280	262	1388	72	142	264	187	212	196	421	150		40.1544	17.1659	21.5377	63.1206	3.53892	7.23619	13.9335	8.70585	8.45738	13.4447	17.9336	7.92747		1.26856	-0.08417	0.17308	2.61998	-0.88604	-0.66848	-0.27438	-0.582	-0.59662	-0.30314	-0.039	-0.6278		35.4946	10.1472	-1.70099	0.40429	0.000471379	-	Y		35.4946	8.2362	-2.00214	0.50538	0.00178734	-	Y		35.4946	11.2938	-1.54652	0.44246	0.00560487	-	Y		-	-	-	-		ENSMMUG00000020797
	ENSMMUG00000020798	LTBP4	latent transforming growth factor beta binding protein 4		ENSG00000090006	LTBP4		3758	3098	1974	2893	677	318	1225	965	873	760	2170	1451		55.2941	38.2077	32.6443	26.4662	6.69405	3.25995	13.0063	9.03771	7.00609	10.4875	18.5955	15.4267		2.2792	1.18581	0.82979	0.43444	-0.83082	-1.05057	-0.42688	-0.68084	-0.81085	-0.58807	-0.06922	-0.272		38.1531	10.4392	-1.73155	0.35387	3.49921e-05	-	Y		38.1531	7.65344	-2.20686	0.40953	1.39364e-05	-	Y		38.1531	12.1107	-1.50692	0.35921	0.000671883	-	Y		-	-	-	-		ENSMMUG00000020798
	ENSMMUG00000020799	BID	BH3 interacting domain death agonist		ENSG00000015475	BID		785	466	263	517	338	525	566	346	844	702	1082	300		49.6178	24.6889	18.6837	20.3179	14.357	23.12	25.8155	13.9204	29.0971	41.6141	39.8309	13.7016		1.98276	-0.13069	-0.63981	-0.50126	-1.00662	-0.2637	-0.03518	-1.04363	0.24303	1.30422	1.15304	-1.06218		28.327	25.1821	0.01201	0.33974	0.985774	-	-		28.327	21.0975	-0.22001	0.42567	0.76831	-	-		28.327	27.6328	0.13518	0.37362	0.844694	-	-		-	-	-	-		ENSMMUG00000020799
	ENSMMUG00000020801	MICAL3	microtubule associated monooxygenase, calponin and LIM domain containing 3		ENSG00000243156	MICAL3		19	28	20	49	17	6	8	3	5	15	25	7		0.42991	0.53104	0.50861	0.68935	0.25849	0.09459	0.13062	0.04321	0.06171	0.31831	0.32945	0.11445		0.64742	1.12385	1.01821	1.86963	-0.1601	-0.93224	-0.7625	-1.1743	-1.08715	0.12169	0.17417	-0.83869		0.53973	0.16885	-1.62023	0.57754	0.0270825	-	-		0.53973	0.16123	-1.63359	0.77836	0.128958	-	-		0.53973	0.17342	-1.61215	0.67743	0.0754872	-	-		-	-	-	-		ENSMMUG00000020801
	ENSMMUG00000020803	SAMD9L	sterile alpha motif domain containing 9 like		ENSG00000177409	SAMD9L		466	532	493	648	539	1287	845	475	588	418	687	531		10.2438	9.80249	12.1804	8.85672	7.9624	19.7114	13.4039	6.6463	7.05008	8.61766	8.79547	8.43441		0.02835	-0.09461	0.56786	-0.35809	-0.60724	2.66592	0.9087	-0.9739	-0.86141	-0.42469	-0.37516	-0.47574		10.2709	10.0777	0.09454	0.34199	0.878906	-	-		10.2709	13.6925	0.54929	0.36395	0.302307	-	-		10.2709	7.90878	-0.26714	0.32034	0.611913	-	-		-	-	-	-		ENSMMUG00000020803
	ENSMMUG00000020804	TMEM132B	transmembrane protein 132B		ENSG00000139364	TMEM132B		101	43	15	39	42	133	93	20	37	8	6	26		1.5842	0.56533	0.26443	0.38034	0.44271	1.45345	1.05261	0.19968	0.31654	0.11768	0.05481	0.29468		1.98219	0.00928	-0.57337	-0.34893	-0.22817	1.72902	0.95283	-0.69876	-0.47247	-0.85753	-0.97928	-0.51481		0.69858	0.49152	-0.19906	0.74035	0.882574	-	-		0.69858	0.98292	0.78649	0.72097	0.481884	-	-		0.69858	0.19668	-1.48524	0.64771	0.0889497	-	-		-	-	-	-		ENSMMUG00000020804
	ENSMMUG00000020806	ABCC9	ATP binding cassette subfamily C member 9		ENSG00000069431	ABCC9		47	53	24	6	65	11	30	12	43	48	62	39		0.87447	0.82655	0.50187	0.06941	0.81271	0.14259	0.40278	0.14211	0.43637	0.83757	0.67183	0.52432		1.21277	1.04873	-0.06279	-1.54332	1.00135	-1.29278	-0.40205	-1.29442	-0.28705	1.08646	0.51906	0.01404		0.56807	0.49629	-0.01757	0.61008	0.988527	-	-		0.56807	0.45269	-0.14644	0.79067	0.920282	-	-		0.56807	0.52244	0.05424	0.69342	0.969022	-	-		-	-	-	-		ENSMMUG00000020806
	ENSMMUG00000020808	CMAS	cytidine monophosphate N-acetylneuraminic acid synthetase		ENSG00000111726	CMAS		367	431	271	578	298	264	278	417	399	294	566	571		7.91396	7.79027	6.56803	7.74955	4.31839	3.96637	4.32582	5.72365	4.69289	5.94581	7.10836	8.89707		0.99638	0.92232	0.19043	0.89793	-1.15667	-1.36746	-1.15222	-0.31519	-0.93242	-0.18216	0.51398	1.58507		7.50545	5.62229	-0.26969	0.26238	0.494001	-	-		7.50545	4.20353	-0.69556	0.27812	0.062845	-	-		7.50545	6.47355	-0.06373	0.24294	0.887577	-	-		-	-	-	-		ENSMMUG00000020808
	ENSMMUG00000020809	WNT3	Wnt family member 3		ENSG00000108379	WNT3		120	155	55	266	71	75	226	83	143	49	150	105		1.41706	1.53421	0.72997	1.95303	0.56343	0.61706	1.9258	0.62387	0.92105	0.54267	1.03163	0.89594		0.68305	0.90905	-0.64239	1.71698	-0.96366	-0.8602	1.66445	-0.84707	-0.27379	-1.00371	-0.06048	-0.32223		1.40857	0.89018	-0.52173	0.36178	0.310368	-	-		1.40857	1.03543	-0.33776	0.4624	0.661982	-	-		1.40857	0.80303	-0.64419	0.40701	0.276618	-	-		-	-	-	-		ENSMMUG00000020809
	ENSMMUG00000020810	WNT9B	Wnt family member 9B		ENSG00000158955	WNT9B		3	1	0	0	3	0	5	0	14	18	2	0		0.10347	0.02891	0	0	0.06954	0	0.12444	0	0.26338	0.58226	0.04018	0		0.01443	-0.42313	-0.59278	-0.59278	-0.18473	-0.59278	0.13749	-0.59278	0.95278	2.82409	-0.35702	-0.59278		0.0331	0.13497	2.36364	1.72347	0.339512	-	-		0.0331	0.06466	1.23629	2.19036	-	-	-		0.0331	0.17716	2.77615	1.91682	-	-	-		-	-	-	-		ENSMMUG00000020810
	ENSMMUG00000020811	DYRK4	dual specificity tyrosine phosphorylation regulated kinase 4		ENSG00000010219	DYRK4		0	53	0	0	29	0	17	0	9	16	0	1		0	0.3997	0	0	0.17534	0	0.11037	0	0.04417	0.13501	0	0.0065		-0.60251	2.71501	-0.60251	-0.60251	0.85284	-0.60251	0.31358	-0.60251	-0.23592	0.51808	-0.60251	-0.54855		0.09993	0.05892	-0.5141	1.84206	0.877793	-	-		0.09993	0.09524	0.15256	2.34236	0.973291	-	-		0.09993	0.03714	-1.14477	2.06789	0.751678	-	-		-	-	-	-		ENSMMUG00000020811
	ENSMMUG00000020812	AKAP3	A-kinase anchoring protein 3		ENSG00000111254	AKAP3		2	33	9	27	35	32	2	45	17	51	68	11		0.01996	0.27599	0.10093	0.1675	0.23468	0.22245	0.0144	0.28579	0.09252	0.47724	0.39515	0.07931		-1.21614	0.541	-0.66043	-0.20355	0.2575	0.1736	-1.25427	0.60829	-0.71816	1.92217	1.35881	-0.80882		0.14109	0.22519	0.78162	0.75991	0.493765	-	-		0.14109	0.15718	0.34358	0.96729	0.845033	-	-		0.14109	0.266	0.99256	0.84725	0.449946	-	-		-	-	-	-		ENSMMUG00000020812
	ENSMMUG00000020813	NDUFA9	NADH:ubiquinone oxidoreductase subunit A9		ENSG00000130035	GALNT8		2328	3112	1495	3258	5394	3653	4338	5663	5362	3868	5335	3597		34.9112	39.1174	25.1977	30.3776	54.359	38.1674	46.9427	54.0552	43.8579	54.4007	46.5953	38.9767		-0.76938	-0.32821	-1.78818	-1.24488	1.27042	-0.42785	0.49255	1.23856	0.16901	1.2748	0.45612	-0.34296		32.401	47.1694	0.7066	0.17242	0.000677078	Y	-		32.401	46.4897	0.67406	0.22897	0.024803	-	-		32.401	47.5772	0.72579	0.20116	0.00414046	Y	-		-	-	-	-		ENSMMUG00000020813
	ENSMMUG00000020817	FANCF	FA complementation group F		ENSG00000183161	FANCF		37	188	67	99	113	256	140	161	194	95	332	188		1.8609	7.92549	3.78734	3.09583	3.81924	8.97061	5.08095	5.15413	5.32184	4.48105	9.72487	6.83222		-1.51414	1.00605	-0.7136	-1.00096	-0.70034	1.44035	-0.17603	-0.14561	-0.07592	-0.42532	1.75379	0.55173		4.16739	6.17311	0.70041	0.39633	0.197559	-	-		4.16739	5.95693	0.68375	0.51172	0.371453	-	-		4.16739	6.30282	0.71005	0.45007	0.278541	-	-		-	-	-	-		ENSMMUG00000020817
	ENSMMUG00000020818	GAS2	growth arrest specific 2		ENSG00000148935	GAS2		52	8	8	0	15	109	5	12	15	7	1	12		0.83589	0.10779	0.14453	0	0.16204	1.22076	0.058	0.12278	0.13151	0.10553	0.00936	0.13938		1.55485	-0.38778	-0.28975	-0.67538	-0.24305	2.58174	-0.52064	-0.34779	-0.32449	-0.39382	-0.6504	-0.30349		0.27205	0.24367	0.25794	1.11007	0.900117	-	-		0.27205	0.48027	1.24878	1.28526	0.5413	-	-		0.27205	0.10171	-1.03559	1.14592	0.578514	-	-		-	-	-	-		ENSMMUG00000020818
	ENSMMUG00000020819	PPP2CB	protein phosphatase 2 catalytic subunit beta		ENSG00000104695	PPP2CB		997	1135	588	1155	1133	740	976	868	962	540	1210	1136		14.4938	13.8303	9.60734	10.4398	11.0687	7.49515	10.2384	8.03186	7.62784	7.36236	10.2447	11.933		1.80271	1.52428	-0.24775	0.10155	0.36545	-1.13407	0.01706	-0.90886	-1.07839	-1.18979	0.01968	0.72813		12.0928	9.25024	-0.22106	0.19085	0.430872	-	-		12.0928	9.60075	-0.17913	0.2523	0.672757	-	-		12.0928	9.03994	-0.24687	0.22165	0.476638	-	-		-	-	-	-		ENSMMUG00000020819
	ENSMMUG00000020820	SVIP	small VCP interacting protein		ENSG00000198168	SVIP		1253	898	1518	1201	1428	1174	1259	1589	1857	1176	1436	2285		19.3058	11.5974	26.2874	11.5054	14.7858	12.6028	13.9978	15.5837	15.6059	16.9934	12.886	25.4394		0.58816	-0.96278	1.99287	-0.98129	-0.32128	-0.7605	-0.47982	-0.16073	-0.15627	0.1229	-0.70352	1.82225		17.174	15.9868	-0.00648	0.34144	0.991858	-	-		17.174	13.7955	-0.24289	0.42613	0.741393	-	-		17.174	17.3017	0.11878	0.37418	0.866569	-	-		-	-	-	-		ENSMMUG00000020820
	ENSMMUG00000020821	TEX15	testis expressed 15, meiosis and synapsis associated		ENSG00000133863	TEX15		0	0	1	0	0	2	1	0	0	4	0	0		0	0	0.02851	0	0	0.03534	0.0183	0	0	0.09515	0	0		-0.52148	-0.52148	0.48465	-0.52148	-0.52148	0.72592	0.12449	-0.52148	-0.52148	2.83675	-0.52148	-0.52148		0.00713	0.0186	1.59034	2.95393	-	-	-		0.00713	0.01788	1.60017	4.03413	-	-	-		0.00713	0.01903	1.59391	3.56038	-	-	-		-	-	-	-		ENSMMUG00000020821
	ENSMMUG00000020823	VCL	vinculin		ENSG00000035403	VCL		1549	1826	645	1524	1241	1107	1939	1070	1473	901	4143	1467		626.496	619.035	293.201	383.242	337.3	311.943	565.901	275.461	324.944	341.765	975.904	428.726		0.82158	0.78542	-0.7939	-0.35747	-0.58015	-0.70306	0.52788	-0.87989	-0.64004	-0.55851	2.51515	-0.13701		480.493	445.243	0.03444	0.28731	0.951344	-	-		480.493	405.048	-0.07836	0.36771	0.906541	-	-		480.493	469.36	0.0981	0.32293	0.870718	-	-		-	-	-	-		ENSMMUG00000020823
	ENSMMUG00000020824	MARCHF4	membrane associated ring-CH-type finger 4		ENSG00000144583	MARCHF4		0	0	0	0	0	1	0	0	0	0	0	0		0	0	0	0	0	0.0466	0	0	0	0	0	0		-0.28868	-0.28868	-0.28868	-0.28868	-0.28868	3.17543	-0.28868	-0.28868	-0.28868	-0.28868	-0.28868	-0.28868		0	0.00582	0.14631	3.30559	-	-	-		0	0.01553	0.77545	4.12273	-	-	-		0	0	0	3.62111	-	-	-		-	-	-	-		ENSMMUG00000020824
	ENSMMUG00000020825	AP3M1	adaptor related protein complex 3 subunit mu 1		ENSG00000185009	AP3M1		293	428	72	156	485	854	713	507	674	391	849	405		4.09982	5.01983	1.13232	1.3572	4.56055	8.32562	7.19918	4.51559	5.14395	5.1311	6.91879	4.09483		-0.32648	0.10773	-1.72706	-1.62092	-0.10903	1.66797	1.13632	-0.13025	0.16632	0.16025	1.00399	-0.32884		2.90229	5.7362	1.22619	0.34401	0.0036209	Y	-		2.90229	6.69512	1.46323	0.42603	0.00761262	Y	-		2.90229	5.16085	1.06272	0.37496	0.0294828	-	-		-	-	-	-		ENSMMUG00000020825
	ENSMMUG00000020831	ZNF165	zinc finger protein 165		ENSG00000197279	ZNF165		69	81	22	44	118	80	103	143	90	52	113	141		1.04886	1.03205	0.37586	0.41586	1.20539	0.84727	1.1298	1.38361	0.74619	0.74132	1.0004	1.54871		0.26204	0.21446	-1.64274	-1.52955	0.70507	-0.30853	0.49112	1.20948	-0.5946	-0.60838	0.12487	1.67677		0.71816	1.07534	0.81561	0.34899	0.0738785	-	-		0.71816	1.06082	0.77227	0.45557	0.237594	-	-		0.71816	1.08405	0.84204	0.40134	0.125222	-	-		-	-	-	-		ENSMMUG00000020831
	ENSMMUG00000020834	UTP11	UTP11 small subunit processome component		ENSG00000183520	UTP11		906	719	614	842	1246	1476	1141	1213	1334	1034	1563	1515		29.245	19.4536	22.2757	16.8988	27.0284	33.1949	26.577	24.9226	23.4866	31.3026	29.3838	35.3362		0.48199	-1.29694	-0.78422	-1.7611	0.07927	1.19961	-0.00275	-0.30331	-0.56422	0.85582	0.5072	1.58865		21.9683	28.904	0.55273	0.22097	0.0530217	-	-		21.9683	28.9334	0.55716	0.28986	0.170693	-	-		21.9683	28.8864	0.54982	0.25472	0.113114	-	-		-	-	-	-		ENSMMUG00000020834
	ENSMMUG00000020835	PABPC3	poly(A) binding protein cytoplasmic 3		ENSG00000151846	PABPC3		0	3	1	13	7	0	6	2	4	3	13	2		0	0.19176	0.08571	0.6164	0.35874	0	0.33018	0.09708	0.16638	0.21456	0.57739	0.11021		-1.11883	-0.18206	-0.70013	1.89228	0.63359	-1.11883	0.49408	-0.64458	-0.30607	-0.07069	1.7017	-0.58046		0.22347	0.23182	0.02609	1.10785	0.990158	-	-		0.22347	0.22964	0.03198	1.475	-	-	-		0.22347	0.23312	0.02768	1.2973	-	-	-		-	-	-	-		ENSMMUG00000020835
	ENSMMUG00000020837	AMER2	APC membrane recruitment protein 2		ENSG00000165566	AMER2		0	0	0	0	0	6	0	0	0	5	0	1		0	0	0	0	0	0.23789	0	0	0	0.26686	0	0.04112		-0.46634	-0.46634	-0.46634	-0.46634	-0.46634	1.97247	-0.46634	-0.46634	-0.46634	2.26938	-0.46634	-0.04479		0	0.06823	3.09581	3.196	-	-	-		0	0.0793	3.40107	3.9905	-	-	-		0	0.0616	2.87485	3.54248	-	-	-		-	-	-	-		ENSMMUG00000020837
	ENSMMUG00000020838	NCOA1	nuclear receptor coactivator 1		ENSG00000084676	NCOA1		1286	1114	566	1880	1150	1680	1369	857	930	665	1828	539		45.5584	33.0796	22.5363	41.4101	27.3781	41.4665	34.9967	19.3249	17.9701	22.0945	37.7163	13.7975		1.4843	0.31059	-0.68108	1.09413	-0.22567	1.09944	0.49091	-0.98313	-1.11056	-0.72262	0.7467	-1.50302		35.6461	26.8431	-0.24945	0.29424	0.587633	-	-		35.6461	34.6138	0.14451	0.31087	0.793069	-	-		35.6461	22.1806	-0.55068	0.27342	0.144833	-	-		-	-	-	-		ENSMMUG00000020838
	ENSMMUG00000020840	TBC1D16	TBC1 domain family member 16		ENSG00000167291	TBC1D16		218	170	393	878	114	59	156	58	125	77	190	138		20.8335	13.6177	42.2121	52.1701	7.32132	3.92844	10.7579	3.52812	6.51562	6.90134	10.5751	9.52947		0.33216	-0.13091	1.70409	2.34312	-0.53496	-0.75269	-0.31443	-0.77838	-0.58667	-0.56191	-0.32616	-0.39326		32.2084	7.38216	-2.10759	0.42535	2.67852e-05	-	Y		32.2084	7.33588	-2.13159	0.548	0.00221947	-	Y		32.2084	7.40993	-2.09354	0.48033	0.000388411	-	Y		-	-	-	-		ENSMMUG00000020840
	ENSMMUG00000020841	ZNF317	zinc finger protein 317		ENSG00000130803	ZNF317		481	427	167	265	505	742	843	756	746	368	1297	279		24.5921	18.299	9.59635	8.42399	17.3508	26.4311	31.101	24.6027	20.8032	17.6455	38.6204	10.3071		0.43586	-0.25955	-1.22121	-1.35076	-0.36432	0.63908	1.15511	0.43703	0.01717	-0.33176	1.98602	-1.14267		15.2279	23.3577	0.80927	0.31893	0.0489875	-	-		15.2279	24.961	0.92295	0.40768	0.0975644	-	-		15.2279	22.3958	0.73653	0.35847	0.135418	-	-		-	-	-	-		ENSMMUG00000020841
	ENSMMUG00000020845	-	-		-	-		2	1	3	1	1	7	3	0	2	3	2	5		0.03885	0.01628	0.0655	0.01208	0.01305	0.09474	0.04205	0	0.02119	0.05465	0.02263	0.07018		0.04363	-0.74395	0.97355	-0.89068	-0.85661	1.99397	0.15534	-1.31216	-0.57267	0.59514	-0.52254	1.13698		0.03318	0.03981	0.41577	1.16091	0.837046	-	-		0.03318	0.04995	0.76503	1.49755	-	-	-		0.03318	0.03373	0.13956	1.3479	-	-	-		-	-	-	-		ENSMMUG00000020845
	ENSMMUG00000020847	CMTM3	CKLF like MARVEL transmembrane domain containing 3		ENSG00000140931	CMTM3		1044	1081	410	1036	634	873	847	408	545	446	626	549		26.6282	23.1108	11.7534	16.4294	10.867	15.5138	15.5891	6.62386	7.58189	10.6687	9.29911	10.1181		2.11872	1.54308	-0.31561	0.44964	-0.46068	0.29978	0.31211	-1.15509	-0.9983	-0.49313	-0.71727	-0.58325		19.4805	10.7827	-0.65351	0.26936	0.06209	-	-		19.4805	13.99	-0.27813	0.2752	0.521643	-	-		19.4805	8.85833	-0.93803	0.24233	0.00188317	-	Y		-	-	-	Y		ENSMMUG00000020847
	ENSMMUG00000020849	SLC6A14	solute carrier family 6 member 14		ENSG00000204019	CT83		54	43	11	270	108	60	60	76	52	18	106	27		0.59837	0.39938	0.137	1.8602	0.80422	0.46322	0.47976	0.53604	0.31428	0.18706	0.68408	0.21618		0.09112	-0.3435	-0.91662	2.84724	0.54076	-0.20407	-0.16795	-0.04501	-0.52939	-0.80726	0.27833	-0.74365		0.74874	0.4606	-0.56607	0.5727	0.513141	-	-		0.74874	0.5824	-0.21291	0.71774	0.87137	-	-		0.74874	0.38753	-0.82768	0.63269	0.387093	-	-		-	-	-	-		ENSMMUG00000020849
	ENSMMUG00000020851	GSTM4	glutathione S-transferase mu 5		ENSG00000213366	GSTM2		13846	19268	17908	26711	13667	15054	21018	14432	15683	11137	14787	14601		452.311	527.591	657.504	542.53	300.03	342.63	495.45	300.088	279.435	341.206	281.331	344.65		0.3743	0.97492	2.01142	1.09411	-0.84066	-0.50077	0.71849	-0.84019	-1.00497	-0.51214	-0.98984	-0.48466		544.984	335.603	-0.60415	0.24966	0.0628845	-	-		544.984	379.37	-0.44748	0.31357	0.333106	-	-		544.984	309.342	-0.70703	0.27542	0.0524948	-	-		-	-	-	-		ENSMMUG00000020851
	ENSMMUG00000020852	FIGLA	folliculogenesis specific bHLH transcription factor		ENSG00000183733	FIGLA		0	0	0	0	0	0	0	0	0	0	0	0		0	0	0	0	0	0	0	0	0	0	0	0		-	-	-	-	-	-	-	-	-	-	-	-		0	0	-	-	-	-	-		0	0	-	-	-	-	-		0	0	-	-	-	-	-		-	-	-	-		ENSMMUG00000020852
	ENSMMUG00000020854	CLEC4F	C-type lectin domain family 4 member F		ENSG00000152672	CLEC4F		0	0	0	0	0	0	0	0	0	0	0	0		0	0	0	0	0	0	0	0	0	0	0	0		-	-	-	-	-	-	-	-	-	-	-	-		0	0	-	-	-	-	-		0	0	-	-	-	-	-		0	0	-	-	-	-	-		-	-	-	-		ENSMMUG00000020854
	ENSMMUG00000020855	CD207	CD207 molecule		ENSG00000116031	CD207		0	12	1	0	8	0	29	1	16	53	9	0		0	0.43671	0.0488	0	0.23342	0	0.90856	0.02764	0.3789	2.15811	0.22758	0		-0.58916	0.10941	-0.5111	-0.58916	-0.21578	-0.58916	0.86421	-0.54495	0.01694	2.86304	-0.22512	-0.58916		0.12138	0.49178	2.17896	1.49638	0.304703	-	-		0.12138	0.38066	1.74364	1.90855	0.571048	-	-		0.12138	0.55844	2.39085	1.68139	0.339672	-	-		-	-	-	-		ENSMMUG00000020855
	ENSMMUG00000020856	SPON2	spondin 2		ENSG00000159674	SPON2		113	29	42	62	10	7	50	25	31	4	47	18		5.34315	1.14938	2.23207	1.82277	0.31776	0.23061	1.70602	0.75243	0.7995	0.17738	1.29432	0.615		2.80903	-0.156	0.60946	0.32009	-0.74397	-0.80558	0.23755	-0.43665	-0.40337	-0.84321	-0.05353	-0.53382		2.63684	0.73663	-1.68911	0.58191	0.0215966	-	-		2.63684	0.75146	-1.70929	0.76346	0.102376	-	-		2.63684	0.72773	-1.67881	0.66744	0.0583602	-	-		-	-	-	-		ENSMMUG00000020856
	ENSMMUG00000020858	NANP	N-acetylneuraminic acid phosphatase		ENSG00000170191	NANP		121	236	123	261	447	177	387	539	556	275	366	356		4.29107	7.0152	4.90257	5.75496	10.6529	4.37336	9.90347	12.1669	10.7546	9.14638	7.55939	9.12249		-1.35682	-0.35221	-1.13131	-0.81697	0.98929	-1.32648	0.71293	1.54763	1.02682	0.43373	-0.15152	0.42492		5.49095	9.20993	0.88822	0.2996	0.0186027	-	-		5.49095	8.3099	0.69826	0.37854	0.192222	-	-		5.49095	9.74995	0.99125	0.33262	0.0210902	-	-		-	-	-	-		ENSMMUG00000020858
	ENSMMUG00000020859	ZNF337	zinc finger protein 337		ENSG00000130684	ZNF337		30	123	57	46	135	148	218	136	181	57	308	82		0.37144	1.27648	0.79319	0.35411	1.12324	1.27669	1.94767	1.07179	1.22231	0.66187	2.22095	0.7336		-1.25929	0.33173	-0.51788	-1.28975	0.06235	0.3321	1.51164	-0.0281	0.2365	-0.74872	1.99205	-0.62263		0.6988	1.28226	0.96756	0.41642	0.0756244	-	-		0.6988	1.4492	1.15579	0.52896	0.112139	-	-		0.6988	1.1821	0.84104	0.46648	0.200686	-	-		-	-	-	-		ENSMMUG00000020859
	ENSMMUG00000020860	EVC2	EvC ciliary complex subunit 2		ENSG00000173040	EVC2		90	116	55	206	27	24	66	52	37	43	120	37		2.386	2.57771	1.63881	3.39559	0.48103	0.4433	1.2626	0.87749	0.53502	1.06913	1.85282	0.70878		0.99791	1.19923	0.2133	2.05809	-1.00249	-1.0421	-0.18176	-0.58617	-0.94579	-0.38492	0.43803	-0.76332		2.49953	0.90377	-1.36858	0.37746	0.00301733	-	Y		2.49953	0.72898	-1.67934	0.48322	0.00687273	-	Y		2.49953	1.00865	-1.21012	0.41837	0.0259604	-	-		-	-	-	-		ENSMMUG00000020860
	ENSMMUG00000020861	EVC	EvC ciliary complex subunit 1		ENSG00000072840	EVC		13	18	19	10	13	4	16	2	13	17	11	20		0.32215	0.37388	0.52918	0.15407	0.21649	0.06906	0.2861	0.03155	0.17571	0.39509	0.15875	0.35811		0.45192	0.80454	1.86311	-0.6937	-0.26828	-1.27317	0.20626	-1.52888	-0.54623	0.94912	-0.66179	0.6971		0.34482	0.21136	-0.62123	0.66726	0.542418	-	-		0.34482	0.19055	-0.80138	0.88585	0.575126	-	-		0.34482	0.22384	-0.52444	0.77106	0.689152	-	-		-	-	-	-		ENSMMUG00000020861
	ENSMMUG00000020862	DIAPH2	diaphanous related formin 2		ENSG00000147202	DIAPH2		204	309	163	725	152	40	186	150	116	132	246	186		3.48013	4.41847	3.1253	7.68997	1.74256	0.47543	2.28968	1.62879	1.07935	2.11191	2.44414	2.29278		0.39749	0.89573	0.20908	2.63283	-0.52513	-1.19795	-0.23462	-0.58554	-0.87728	-0.32901	-0.15261	-0.23298		4.67847	1.75808	-1.3089	0.38911	0.00643174	-	Y		4.67847	1.50256	-1.56686	0.49189	0.0141716	-	-		4.67847	1.91139	-1.17346	0.43037	0.0372473	-	-		-	-	-	-		ENSMMUG00000020862
	ENSMMUG00000020863	NKX2-6	NK2 homeobox 6		ENSG00000180053	NKX2-6		0	0	0	0	0	0	0	0	0	0	3	0		0	0	0	0	0	0	0	0	0	0	0.02342	0		-0.28868	-0.28868	-0.28868	-0.28868	-0.28868	-0.28868	-0.28868	-0.28868	-0.28868	-0.28868	3.17543	-0.28868		0	0.00293	0.81072	3.30486	-	-	-		0	0	0	4.12273	-	-	-		0	0.00468	1.17883	3.61169	-	-	-		-	-	-	-		ENSMMUG00000020863
	ENSMMUG00000020868	HOXB8	homeobox B8		ENSG00000120068	HOXB8		0	1	0	0	0	0	0	0	0	0	0	0		0	0.10528	0	0	0	0	0	0	0	0	0	0		-0.28868	3.17543	-0.28868	-0.28868	-0.28868	-0.28868	-0.28868	-0.28868	-0.28868	-0.28868	-0.28868	-0.28868		0.02632	0	-0.9357	3.30559	-	-	-		0.02632	0	-0.90765	4.12273	-	-	-		0.02632	0	-0.95253	3.62111	-	-	-		-	-	-	-		ENSMMUG00000020868
	ENSMMUG00000020875	MYBPC1	myosin binding protein C1		ENSG00000196091	MYBPC1		0	0	0	0	0	1	1	1	5	2	8	0		0	0	0	0	0	0.00723	0.00749	0.0066	0.02829	0.01946	0.04833	0		-0.64656	-0.64656	-0.64656	-0.64656	-0.64656	-0.1689	-0.15184	-0.21018	1.22314	0.6394	2.54776	-0.64656		0	0.01467	3.21133	2.06723	-	-	-		0	0.0049	1.69203	2.7511	-	-	-		0	0.02054	3.67948	2.33195	-	-	-		-	-	-	-		ENSMMUG00000020875
	ENSMMUG00000020877	CHPT1	choline phosphotransferase 1		ENSG00000111666	CHPT1		12	92	52	107	97	111	46	71	150	103	128	64		0.28116	1.80682	1.36937	1.55877	1.52731	1.81202	0.77774	1.05888	1.91694	2.26335	1.74668	1.08353		-2.08744	0.67614	-0.11626	0.22684	0.16985	0.68557	-1.18794	-0.67868	0.87563	1.50311	0.56721	-0.63402		1.25403	1.52331	0.37024	0.46918	0.617393	-	-		1.25403	1.37235	0.24991	0.6052	0.818546	-	-		1.25403	1.61388	0.43766	0.5315	0.616813	-	-		-	-	-	-		ENSMMUG00000020877
	ENSMMUG00000020878	PHKG2	phosphorylase kinase catalytic subunit gamma 2		ENSG00000156873	PHKG2		994	1227	540	2033	1211	913	1494	969	1570	706	1819	1022		15.8211	16.3698	9.66011	20.1191	12.953	10.1247	17.1592	9.81709	13.6298	10.5388	16.862	11.7539		0.59952	0.75713	-1.17027	1.83416	-0.22435	-1.03682	0.9839	-1.12518	-0.02995	-0.91787	0.89852	-0.5688		15.4925	12.8548	-0.12451	0.20172	0.706387	-	-		15.4925	13.4123	-0.07104	0.26477	0.88488	-	-		15.4925	12.5203	-0.15742	0.23262	0.690638	-	-		-	-	-	-		ENSMMUG00000020878
	ENSMMUG00000020880	CCDC189	coiled-coil domain containing 189		ENSG00000196118	CCDC189		20	12	5	61	24	0	20	11	22	18	48	18		3.90505	1.96393	1.09725	7.40538	3.1491	0	2.81788	1.36709	2.34293	3.29614	5.45837	2.53952		0.48333	-0.49413	-0.93055	2.24593	0.10266	-1.48307	-0.06412	-0.79467	-0.30329	0.1767	1.26551	-0.20429		3.5929	2.62138	-0.35663	0.7256	0.769353	-	-		3.5929	1.98899	-0.76147	0.94413	0.623738	-	-		3.5929	3.00081	-0.15775	0.8214	0.919139	-	-		-	-	-	-		ENSMMUG00000020880
	ENSMMUG00000020881	RNF40	ring finger protein 40		ENSG00000103549	RNF40		1571	997	770	1565	426	726	1068	625	831	430	1637	547		25.9597	13.8091	14.3005	16.079	4.73054	8.35835	12.7347	6.57373	7.48968	6.66388	15.7542	6.53121		2.36399	0.36618	0.44698	0.73939	-1.12654	-0.53005	0.18953	-0.82347	-0.67287	-0.80865	0.68599	-0.83047		17.5371	8.60454	-0.89563	0.28015	0.0102734	-	-		17.5371	8.60788	-0.88064	0.36333	0.0727616	-	-		17.5371	8.60254	-0.90479	0.31903	0.0293829	-	-		-	-	-	-		ENSMMUG00000020881
	ENSMMUG00000020882	NRG4	neuregulin 4		ENSG00000169752	NRG4		0	52	16	0	19	165	48	15	30	38	24	26		0	2.468	1.01825	0	0.72298	6.50938	1.96125	0.54062	0.92652	2.01797	0.79146	1.06378		-0.85681	0.55135	-0.27583	-0.85681	-0.4443	2.85722	0.26221	-0.54835	-0.32817	0.29457	-0.40523	-0.24985		0.87156	1.81675	1.23505	1.02277	0.409252	-	-		0.87156	3.06454	2.01534	1.22613	0.254666	-	-		0.87156	1.06807	0.4235	1.08416	0.8311	-	-		-	-	-	-		ENSMMUG00000020882
	ENSMMUG00000020885	TMEM260	transmembrane protein 260		ENSG00000070269	TMEM260		316	167	84	233	238	75	167	139	163	167	180	98		5.6773	2.51489	1.69618	2.60274	2.87349	0.93881	2.16505	1.58957	1.59728	2.81389	1.88344	1.27222		2.74747	0.17324	-0.4932	0.24475	0.46514	-1.10971	-0.11154	-0.57999	-0.57371	0.41663	-0.34077	-0.83831		3.12278	1.89172	-0.51812	0.3346	0.269627	-	-		3.12278	1.99245	-0.45619	0.43506	0.503667	-	-		3.12278	1.83128	-0.55627	0.3822	0.326006	-	-		-	-	-	-		ENSMMUG00000020885
	ENSMMUG00000020893	TMEM11	transmembrane protein 11		ENSG00000178307	TMEM11		911	1384	819	1889	2278	2471	2187	1897	2827	1708	2814	2132		37.1552	47.3135	37.5425	47.902	62.4357	70.2158	64.3644	49.2467	62.8878	65.3318	66.8421	62.8306		-1.63164	-0.76008	-1.59841	-0.70958	0.53738	1.2049	0.70286	-0.59421	0.57617	0.78587	0.91545	0.57127		42.4783	63.0194	0.70448	0.18551	0.0017761	Y	-		42.4783	65.672	0.76636	0.24339	0.0155075	-	-		42.4783	61.4278	0.66601	0.21392	0.0151091	-	-		-	-	-	-		ENSMMUG00000020893
	ENSMMUG00000020894	NDUFA4	NDUFA4 mitochondrial complex associated		ENSG00000189043	NDUFA4		4637	6628	5356	10870	6887	5965	6027	7049	9756	7561	7844	8715		144.265	172.844	187.285	210.268	143.99	129.299	135.307	139.592	165.552	220.617	142.13	195.918		-0.67901	0.23101	0.69085	1.4227	-0.68776	-1.15555	-0.96424	-0.8278	-0.00117	1.75222	-0.74698	0.96574		178.665	159.051	-0.05082	0.25809	0.917134	-	-		178.665	136.199	-0.2868	0.31545	0.573213	-	-		178.665	172.762	0.07423	0.27704	0.884909	-	-		-	-	-	-		ENSMMUG00000020894
	ENSMMUG00000020895	PHF14	PHD finger protein 14		ENSG00000106443	PHF14		615	617	864	604	482	381	450	285	443	321	552	315		7.06713	5.94294	11.1589	4.31545	3.72215	3.05038	3.73144	2.0846	2.77659	3.45947	3.6943	2.61554		1.02716	0.58285	2.64434	-0.06039	-0.29488	-0.56038	-0.2912	-0.94209	-0.66859	-0.3987	-0.30588	-0.73224		7.1211	3.14181	-1.11979	0.30659	0.00280552	-	Y		7.1211	3.50132	-0.95976	0.38885	0.0668729	-	-		7.1211	2.9261	-1.22525	0.34164	0.00440414	-	Y		-	-	-	-		ENSMMUG00000020895
	ENSMMUG00000020898	CTIF	cap binding complex dependent translation initiation factor		ENSG00000134030	CTIF		49	114	75	302	37	10	47	18	36	14	101	37		1.84661	3.60108	3.17673	7.07633	0.93704	0.26257	1.27813	0.43178	0.73998	0.49482	2.2168	1.00755		-0.03896	0.86233	0.64433	2.6476	-0.50621	-0.8527	-0.331	-0.76577	-0.60745	-0.73339	0.15121	-0.47		3.92519	0.92108	-2.0588	0.50913	0.000810031	-	Y		3.92519	0.82591	-2.20998	0.66215	0.00970731	-	Y		3.92519	0.97819	-1.97614	0.57717	0.00673871	-	Y		-	-	-	-		ENSMMUG00000020898
	ENSMMUG00000020899	TRIM69	tripartite motif containing 69		ENSG00000185880	TRIM69		6	13	1	0	2	0	0	7	6	6	27	0		0.69335	1.25919	0.12988	0	0.15531	0	0	0.51488	0.37817	0.65026	1.81714	0		0.39494	1.38013	-0.58612	-0.81226	-0.54184	-0.81226	-0.81226	0.08421	-0.15381	0.31992	2.35159	-0.81226		0.5206	0.43947	-0.06842	1.44376	0.981317	-	-		0.5206	0.05177	-3.02794	1.91575	0.277269	-	-		0.5206	0.67209	0.535	1.44655	0.840376	-	-		-	-	-	-		ENSMMUG00000020899
	ENSMMUG00000020903	CXCL10	C-X-C motif chemokine ligand 10		ENSG00000169245	CXCL10		214	200	68	105	350	1058	281	344	267	293	212	177		2.38688	1.86979	0.85244	0.72816	2.62339	8.22173	2.26161	2.44221	1.6243	3.06492	1.37714	1.4265		-0.01003	-0.27318	-0.79093	-0.85418	0.11033	2.95941	-0.07378	0.01813	-0.39812	0.33504	-0.5239	-0.49878		1.45932	2.88023	1.25699	0.50161	0.0524679	-	-		1.45932	4.36891	1.87783	0.54967	0.00794395	Y	-		1.45932	1.98702	0.69412	0.4844	0.334819	-	-		Y	-	-	-		ENSMMUG00000020903
	ENSMMUG00000020905	C18H18orf63	chromosome 18 C18orf63 homolog		ENSG00000206043	C18orf63		0	0	0	0	0	0	0	0	0	2	0	0		0	0	0	0	0	0	0	0	0	0.10674	0	0		-0.28868	-0.28868	-0.28868	-0.28868	-0.28868	-0.28868	-0.28868	-0.28868	-0.28868	3.17543	-0.28868	-0.28868		0	0.01334	0.50698	3.30559	-	-	-		0	0	0	4.12273	-	-	-		0	0.02135	0.96952	3.61713	-	-	-		-	-	-	-		ENSMMUG00000020905
	ENSMMUG00000020907	ART3	ADP-ribosyltransferase 3		ENSG00000156219	ART3		0	7	18	0	30	1	15	10	28	21	230	10		0	0.052	0.17929	0	0.17867	0.00617	0.09593	0.05641	0.13535	0.17454	1.18714	0.06404		-0.54566	-0.38577	0.00563	-0.54566	0.00371	-0.52668	-0.25071	-0.37221	-0.1295	-0.00897	3.10457	-0.34876		0.05782	0.23728	1.79502	1.15872	0.269327	-	-		0.05782	0.09359	0.578	1.4273	0.822132	-	-		0.05782	0.3235	2.21979	1.24837	0.208434	-	-		-	-	-	-		ENSMMUG00000020907
	ENSMMUG00000020909	NPBWR1	neuropeptides B and W receptor 1		ENSG00000183729	NPBWR1		0	0	0	0	0	1	0	0	0	0	0	0		0	0	0	0	0	0.03322	0	0	0	0	0	0		-0.28868	-0.28868	-0.28868	-0.28868	-0.28868	3.17543	-0.28868	-0.28868	-0.28868	-0.28868	-0.28868	-0.28868		0	0.00415	0.14631	3.30559	-	-	-		0	0.01107	0.77545	4.12273	-	-	-		0	0	0	3.62111	-	-	-		-	-	-	-		ENSMMUG00000020909
	ENSMMUG00000020910	NUP54	nucleoporin 54		ENSG00000138750	NUP54		654	577	143	478	877	840	818	1100	1138	677	1091	519		12.361	9.14115	3.03775	5.61728	11.1392	11.0616	11.1565	13.2336	11.7316	12.0006	12.0096	7.08806		0.76574	-0.26322	-2.21364	-1.38932	0.37529	0.35048	0.3808	1.04459	0.56461	0.65055	0.65342	-0.91931		7.5393	11.1776	0.81053	0.26957	0.0166757	-	-		7.5393	11.1191	0.80077	0.35027	0.0935278	-	-		7.5393	11.2127	0.8167	0.30787	0.0437511	-	-		-	-	-	-		ENSMMUG00000020910
	ENSMMUG00000020911	-	-		-	-		18	26	7	33	21	176	10	53	47	32	53	30		0.44043	0.53324	0.1925	0.50204	0.3453	3.00036	0.17656	0.82544	0.62725	0.73432	0.75527	0.5304		-0.37704	-0.25273	-0.7091	-0.29452	-0.50445	3.05172	-0.73046	0.13865	-0.12681	0.0166	0.04466	-0.25653		0.41705	0.87436	1.30862	0.6614	0.141391	-	-		0.41705	1.17408	1.78842	0.8104	0.10814	-	-		0.41705	0.69454	0.91982	0.71836	0.399143	-	-		-	-	-	-		ENSMMUG00000020911
	ENSMMUG00000020912	SMOX	spermine oxidase		ENSG00000088826	SMOX		72	76	83	470	68	0	125	39	165	65	140	81		3.04055	2.69018	3.93946	12.3407	1.92978	0	3.80913	1.04832	3.80052	2.57436	3.44329	2.47166		-0.12593	-0.24101	0.16929	2.92851	-0.49075	-1.12454	0.12649	-0.78024	0.12366	-0.27905	0.00634	-0.31278		5.50272	2.38463	-1.15543	0.73017	0.256948	-	-		5.50272	1.91297	-1.53424	0.92243	0.24842	-	-		5.50272	2.66763	-0.96814	0.80807	0.437922	-	-		-	-	-	-		ENSMMUG00000020912
	ENSMMUG00000020913	SCARB2	scavenger receptor class B member 2		ENSG00000138760	SCARB2		1427	1192	509	1626	1756	5458	1333	1457	1278	889	1698	938		36.5617	25.5992	14.6575	25.9026	30.2347	97.431	24.645	23.7614	17.8596	21.3619	25.3376	17.3655		0.2953	-0.20259	-0.69955	-0.18881	0.00794	3.05988	-0.24593	-0.28606	-0.55411	-0.39504	-0.21447	-0.57655		25.6803	32.2496	0.00926	0.19948	0.98157	-	-		25.6803	50.7702	1.25261	0.4583	0.0393109	-	-		25.6803	21.1372	-0.08662	0.40288	0.909651	-	-		-	-	-	-		ENSMMUG00000020913
	ENSMMUG00000020914	STBD1	starch binding domain 1		ENSG00000189157	FAM47E		207	397	153	548	314	130	521	531	583	375	782	616		2.7946	4.49249	2.32155	4.59992	2.84877	1.22279	5.07555	4.56302	4.29296	4.74806	6.14867	6.00915		-0.86869	0.26717	-1.18514	0.33903	-0.83245	-1.92018	0.65721	0.31435	0.13368	0.43813	1.37511	1.28177		3.55214	4.36362	0.43022	0.36145	0.416623	-	-		3.55214	3.04904	-0.13267	0.40285	0.856729	-	-		3.55214	5.15237	0.68549	0.35305	0.162753	-	-		-	-	-	-		ENSMMUG00000020914
	ENSMMUG00000020916	CCDC158	coiled-coil domain containing 158		ENSG00000163749	CCDC158		0	1	0	0	0	1	1	0	0	1	0	0		0	0.00825	0	0	0	0.00686	0.0071	0	0	0.00923	0	0		-0.66971	1.43905	-0.66971	-0.66971	-0.66971	1.08312	1.1457	-0.66971	-0.66971	1.68976	-0.66971	-0.66971		0.00206	0.0029	0.1665	3.30437	-	-	-		0.00206	0.00465	0.97555	4.07849	-	-	-		0.00206	0.00185	-0.37546	3.62111	-	-	-		-	-	-	-		ENSMMUG00000020916
	ENSMMUG00000020919	SHROOM3	shroom family member 3		ENSG00000138771	SHROOM3		35	152	66	476	221	49	192	150	148	57	289	38		5.11436	18.6172	10.8394	43.2465	21.7017	4.98862	20.2451	13.9516	11.7957	7.81149	24.595	4.01227		-0.93731	0.27241	-0.4244	2.47895	0.54875	-0.94858	0.41825	-0.14558	-0.33873	-0.69567	0.80796	-1.03605		19.4544	13.6377	-0.46093	0.55635	0.597283	-	-		19.4544	15.6451	-0.26036	0.70546	0.839076	-	-		19.4544	12.4332	-0.59597	0.62018	0.550128	-	-		-	-	-	-		ENSMMUG00000020919
	ENSMMUG00000020923	TNPO1	transportin 1		ENSG00000083312	TNPO1		59	516	237	908	477	194	556	361	614	688	588	271		3.90733	28.6435	17.6407	37.3883	21.2288	8.95141	26.5705	15.2176	22.1787	42.732	22.6794	12.9682		-1.58886	0.62309	-0.3608	1.40506	-0.03995	-1.13781	0.43771	-0.57748	0.045	1.8829	0.08977	-0.77862		21.895	21.5658	0.04885	0.49323	0.96042	-	-		21.895	18.9169	-0.16383	0.62225	0.885758	-	-		21.895	23.1552	0.16294	0.54635	0.873425	-	-		-	-	-	-		ENSMMUG00000020923
	ENSMMUG00000020924	PSMB4	proteasome 20S subunit beta 4		ENSG00000159377	PSMB4		5476	5316	3019	7470	8511	12643	8271	11674	10925	6794	7650	6288		119.718	97.4155	74.1817	101.54	125.041	192.578	130.482	162.452	130.273	139.302	97.4051	99.3323		-0.08534	-0.77517	-1.49382	-0.6476	0.07933	2.16832	0.2476	1.23647	0.24116	0.52042	-0.77549	-0.71588		98.2137	134.608	0.64402	0.25359	0.0488	-	-		98.2137	149.367	0.7914	0.32003	0.0662215	-	-		98.2137	125.753	0.54779	0.28112	0.160975	-	-		-	-	-	-		ENSMMUG00000020924
	ENSMMUG00000020925	POGZ	pogo transposable element derived with ZNF domain		ENSG00000143442	POGZ		131	184	38	216	101	57	125	164	146	86	287	111		2.69243	3.16985	0.8778	2.76025	1.395	0.81622	1.85387	2.14549	1.63669	1.65771	3.43542	1.64846		0.80688	1.36926	-1.33064	0.88677	-0.72141	-1.40317	-0.18089	0.16262	-0.43672	-0.41195	1.68209	-0.42284		2.37508	1.82361	-0.21087	0.3435	0.707745	-	-		2.37508	1.35503	-0.64538	0.40637	0.274833	-	-		2.37508	2.10475	-0.00289	0.35417	0.996227	-	-		-	-	-	-		ENSMMUG00000020925
	ENSMMUG00000020926	STX2	syntaxin 2		ENSG00000111450	STX2		315	201	149	481	221	30	222	159	149	233	291	210		3.38129	1.80849	1.79762	3.21025	1.5942	0.22436	1.71958	1.08637	0.87236	2.34566	1.81924	1.62883		1.7868	0.02	0.00778	1.59466	-0.22072	-1.75952	-0.07988	-0.79119	-1.0316	0.62342	0.03208	-0.18183		2.54941	1.41133	-0.72108	0.43037	0.225974	-	-		2.54941	1.17938	-1.01184	0.54093	0.185034	-	-		2.54941	1.55049	-0.57085	0.47398	0.435415	-	-		-	-	-	-		ENSMMUG00000020926
	ENSMMUG00000020928	NIFK	nucleolar protein interacting with the FHA domain of MKI67		ENSG00000155438	NIFK		728	790	454	952	781	663	901	857	994	606	988	1036		5.36683	4.88159	3.76167	4.36359	3.86915	3.40535	4.793	4.02139	3.9968	4.18982	4.24198	5.5186		1.54291	0.79374	-0.93532	-0.006	-0.76938	-1.48546	0.65696	-0.53433	-0.5723	-0.2743	-0.19376	1.77724		4.59342	4.25451	0.05182	0.17719	0.870397	-	-		4.59342	4.0225	-0.04882	0.23003	0.906913	-	-		4.59342	4.39372	0.10902	0.20194	0.758349	-	-		-	-	-	-		ENSMMUG00000020928
	ENSMMUG00000020930	-	receptor accessory protein 1		ENSG00000068615	REEP1		26	31	0	0	3	34	4	15	1	8	2	3		0.34079	0.34058	0	0	0.02642	0.31049	0.03783	0.12514	0.00715	0.09834	0.01527	0.02841		1.66567	1.66417	-0.80321	-0.80321	-0.61177	1.44619	-0.52912	0.10342	-0.75141	-0.09076	-0.6926	-0.59737		0.17034	0.08113	-0.64564	1.22564	0.75104	-	-		0.17034	0.12492	0.00288	1.54239	0.999698	-	-		0.17034	0.05486	-1.24607	1.36929	0.575856	-	-		-	-	-	-		ENSMMUG00000020930
	ENSMMUG00000020931	ABHD18	abhydrolase domain containing 18		ENSG00000164074	ABHD18		187	93	77	75	99	30	111	165	191	137	188	72		1.98939	0.8293	0.92068	0.49609	0.70777	0.22236	0.85211	1.11731	1.10829	1.3669	1.16483	0.55347		2.27166	-0.24935	-0.05077	-0.97344	-0.51344	-1.56829	-0.19977	0.37652	0.35692	0.91891	0.4798	-0.84875		1.05886	0.88663	-0.07166	0.43623	0.931246	-	-		1.05886	0.59408	-0.6836	0.50982	0.370007	-	-		1.05886	1.06216	0.20118	0.44454	0.802194	-	-		-	-	-	-		ENSMMUG00000020931
	ENSMMUG00000020932	MRPL35	mitochondrial ribosomal protein L35		ENSG00000132313	MRPL35		383	890	494	722	1269	1639	1016	1434	1314	1183	1846	1194		8.07698	15.7322	11.7089	9.46692	17.9842	24.0819	15.4611	19.249	15.1142	23.3976	22.6729	18.1944		-1.65767	-0.19651	-0.96444	-1.39237	0.23334	1.39722	-0.24825	0.47476	-0.31446	1.26661	1.12829	0.27347		11.2462	19.5194	0.92256	0.26136	0.00400896	Y	-		11.2462	19.1757	0.91443	0.33953	0.0427381	-	-		11.2462	19.7256	0.92725	0.29839	0.0153043	-	-		-	-	-	-		ENSMMUG00000020932
	ENSMMUG00000020933	RBBP8NL	RBBP8 N-terminal like		ENSG00000130701	RBBP8NL		19	8	13	9	4	23	0	3	1	2	5	7		1.14249	0.40321	0.87858	0.33648	0.16164	0.96358	0	0.11482	0.0328	0.11279	0.1751	0.30414		1.94015	0.04548	1.26378	-0.12555	-0.57366	1.48163	-0.98791	-0.69363	-0.90386	-0.69885	-0.53914	-0.20843		0.69019	0.23311	-1.35371	0.97221	0.330677	-	-		0.69019	0.37507	-0.61769	1.19664	0.768422	-	-		0.69019	0.14793	-2.08142	1.08409	0.168195	-	-		-	-	-	-		ENSMMUG00000020933
	ENSMMUG00000020935	SLC12A6	solute carrier family 12 member 6		ENSG00000140199	SLC12A6		336	253	113	452	297	157	352	228	277	178	426	197		3.12961	1.97524	1.18295	2.61764	1.85903	1.01885	2.36586	1.35174	1.40725	1.55492	2.31092	1.32587		1.97838	0.20519	-1.01181	1.19197	0.02668	-1.26388	0.80522	-0.75254	-0.66728	-0.44045	0.72083	-0.79229		2.22636	1.6493	-0.271	0.24479	0.454978	-	-		2.22636	1.74791	-0.19566	0.32043	0.721427	-	-		2.22636	1.59014	-0.31768	0.28169	0.469818	-	-		-	-	-	-		ENSMMUG00000020935
	ENSMMUG00000020938	NUTM1	NUT midline carcinoma family member 1		ENSG00000184507	NUTM1		0	1	0	0	0	0	3	0	2	2	0	0		0	0.00839	0	0	0	0	0.02167	0	0.01092	0.01878	0	0		-0.618	0.4233	-0.618	-0.618	-0.618	-0.618	2.07133	-0.618	0.73718	1.71219	-0.618	-0.618		0.0021	0.00642	1.36147	3.05918	-	-	-		0.0021	0.00722	1.44096	4.04372	-	-	-		0.0021	0.00594	1.31261	3.57229	-	-	-		-	-	-	-		ENSMMUG00000020938
	ENSMMUG00000020939	LPCAT4	lysophosphatidylcholine acyltransferase 4		ENSG00000176454	LPCAT4		105	95	56	37	57	19	63	28	80	65	280	75		1.81033	1.37291	1.08517	0.39664	0.66042	0.22824	0.7838	0.30728	0.75231	1.05104	2.8116	0.93436		1.09828	0.49334	0.09541	-0.85679	-0.49198	-1.08967	-0.32136	-0.98036	-0.3649	0.04822	2.48297	-0.11315		1.16626	0.94113	-0.20623	0.53928	0.825078	-	-		1.16626	0.55749	-0.92349	0.6449	0.331095	-	-		1.16626	1.17132	0.09872	0.56134	0.926325	-	-		-	-	-	-		ENSMMUG00000020939
	ENSMMUG00000020940	TMEM33	transmembrane protein 33		ENSG00000109133	TMEM33		277	291	257	351	443	303	387	440	561	345	558	410		7.3839	6.502	7.69977	5.81747	7.93575	5.62743	7.44412	7.46566	8.15659	8.62504	8.66295	7.8972		-0.05154	-0.94417	0.26817	-1.63703	0.50703	-1.82939	0.00941	0.03121	0.73055	1.20471	1.24307	0.468		6.85079	7.72684	0.2987	0.20615	0.307438	-	-		6.85079	7.00243	0.14604	0.26147	0.747239	-	-		6.85079	8.16149	0.38276	0.22948	0.244791	-	-		-	-	-	-		ENSMMUG00000020940
	ENSMMUG00000020942	LGR5	leucine rich repeat containing G protein-coupled receptor 5		ENSG00000139292	LGR5		13	2	2	1	1	1	3	8	9	24	2	2		0.2921	0.03767	0.05051	0.01397	0.0151	0.01566	0.04864	0.11442	0.1103	0.50576	0.02617	0.03247		1.25929	-0.45529	-0.36876	-0.61498	-0.60737	-0.60363	-0.38134	0.06191	0.03416	2.69904	-0.53275	-0.4903		0.09856	0.10856	0.43244	1.1225	0.824206	-	-		0.09856	0.02647	-1.64381	1.43735	0.457365	-	-		0.09856	0.15782	0.98217	1.15524	0.603443	-	-		-	-	-	-		ENSMMUG00000020942
	ENSMMUG00000020943	ZFC3H1	zinc finger C3H1-type containing		ENSG00000133858	ZFC3H1		454	212	179	156	205	281	208	141	145	96	296	214		4.30722	1.68588	1.90868	0.92021	1.30699	1.85742	1.42397	0.85147	0.75032	0.85418	1.63553	1.46703		2.86963	0.11065	0.34516	-0.69521	-0.28812	0.2912	-0.165	-0.76756	-0.87402	-0.76471	0.05766	-0.11968		2.2055	1.26836	-0.59663	0.36994	0.246834	-	-		2.2055	1.52946	-0.30829	0.45532	0.688324	-	-		2.2055	1.11171	-0.80179	0.40076	0.148008	-	-		-	-	-	-		ENSMMUG00000020943
	ENSMMUG00000020948	TMEM19	transmembrane protein 19		ENSG00000139291	TMEM19		466	333	188	579	822	1194	596	783	841	552	1109	644		9.29645	5.56831	4.21529	7.18176	11.02	16.5957	8.57973	9.94265	9.15096	10.3278	12.8851	9.28326		-0.06422	-1.21816	-1.63695	-0.71876	0.46926	2.19508	-0.28606	0.1358	-0.10925	0.255	1.04655	-0.0683		6.56545	10.9732	0.93236	0.25135	0.00234594	Y	-		6.56545	12.0652	1.09354	0.31588	0.00710632	Y	-		6.56545	10.3179	0.82635	0.27798	0.021412	-	-		-	-	-	-		ENSMMUG00000020948
	ENSMMUG00000020949	GRAMD4	GRAM domain containing 4		ENSG00000075240	GRAMD4		27	74	26	228	66	17	79	39	45	31	76	10		0.46933	1.07818	0.50795	2.46414	0.77096	0.20588	0.99091	0.4315	0.42664	0.50537	0.76939	0.1256		-0.42053	0.56615	-0.35793	2.81217	0.06829	-0.84745	0.42472	-0.48182	-0.4897	-0.36212	0.06575	-0.97755		1.1299	0.52828	-1.02788	0.55899	0.177308	-	-		1.1299	0.65592	-0.72334	0.70853	0.516712	-	-		1.1299	0.4517	-1.24682	0.6245	0.149137	-	-		-	-	-	-		ENSMMUG00000020949
	ENSMMUG00000020950	CERK	ceramide kinase		ENSG00000100422	CERK		209	180	77	138	162	439	177	164	116	113	180	112		19.9734	14.4187	8.27057	8.19986	10.404	29.2302	12.2061	9.97607	6.0465	10.1279	10.0185	7.73406		1.19701	0.33976	-0.60907	-0.61998	-0.27983	2.6256	-0.00171	-0.34586	-0.95231	-0.32243	-0.33931	-0.69187		12.7157	11.9679	0.14719	0.4191	0.840288	-	-		12.7157	17.2801	0.70041	0.4455	0.280192	-	-		12.7157	8.78062	-0.32831	0.39382	0.612081	-	-		-	-	-	-		ENSMMUG00000020950
	ENSMMUG00000020951	NUAK1	NUAK family kinase 1		ENSG00000074590	NUAK1		306	461	243	557	236	89	301	57	209	227	565	103		15.0995	19.0674	13.4768	17.0891	7.82586	3.0598	10.7178	1.7903	5.62507	10.5052	16.2374	3.67251		0.7999	1.46777	0.52677	1.13478	-0.42439	-1.22661	0.06237	-1.44029	-0.79483	0.02659	0.99142	-1.12348		16.1832	7.42923	-1.05673	0.43446	0.061278	-	-		16.1832	7.20115	-1.07686	0.55755	0.1687	-	-		16.1832	7.56609	-1.04486	0.48938	0.117585	-	-		-	-	-	-		ENSMMUG00000020951
	ENSMMUG00000020952	ATAD2B	ATPase family AAA domain containing 2B		ENSG00000119778	ATAD2B		47	109	84	162	61	169	52	46	53	30	117	81		1.60884	3.12745	3.23172	3.44787	1.40321	4.03054	1.28444	1.00226	0.98953	0.9631	2.33253	2.00347		-0.46793	0.92567	1.02135	1.21972	-0.65663	1.75442	-0.76563	-1.02458	-1.03626	-1.06052	0.19618	-0.10579		2.85397	1.75114	-0.59994	0.46974	0.378173	-	-		2.85397	2.2394	-0.20134	0.57282	0.846733	-	-		2.85397	1.45818	-0.90416	0.50573	0.205162	-	-		-	-	-	-		ENSMMUG00000020952
	ENSMMUG00000020953	MICAL2	F-actin-monooxygenase MICAL2		ENSG00000133816	MICAL2		490	920	274	1643	549	344	466	530	502	265	656	220		5.77027	9.08105	3.62651	12.0298	4.34461	2.82241	3.95988	3.9727	3.22436	2.92673	4.49914	1.872		0.31842	1.45671	-0.41863	2.47054	-0.17174	-0.69509	-0.30401	-0.29961	-0.5569	-0.65923	-0.11861	-1.02185		7.62691	3.45273	-0.99627	0.31005	0.00981973	-	Y		7.62691	3.70897	-0.89414	0.39817	0.100995	-	-		7.62691	3.29898	-1.06107	0.34973	0.0183867	-	-		-	-	-	-		ENSMMUG00000020953
	ENSMMUG00000020954	CDC25A	cell division cycle 25A		ENSG00000164045	CDC25A		6	44	1	0	7	2	17	4	15	2	15	35		0.22242	1.36714	0.04166	0	0.17438	0.05165	0.45474	0.09438	0.30328	0.06953	0.32384	0.93749		-0.27579	2.48648	-0.71196	-0.81249	-0.39171	-0.68785	0.2848	-0.58475	-0.08066	-0.64471	-0.03105	1.4497		0.40781	0.30116	-0.16077	1.06345	0.937973	-	-		0.40781	0.22692	-0.65465	1.37409	0.788077	-	-		0.40781	0.3457	0.07195	1.19702	0.97594	-	-		-	-	-	-		ENSMMUG00000020954
	ENSMMUG00000020956	PARVA	parvin alpha		ENSG00000197702	PARVA		1676	2456	1134	2586	1526	828	1708	1112	1584	986	2151	1639		169.465	208.153	128.872	162.576	103.691	58.3308	124.621	71.5683	87.3577	93.5017	126.67	119.748		1.12213	2.02183	0.17811	0.96191	-0.40748	-1.46234	0.07925	-1.1545	-0.78731	-0.64443	0.1269	-0.03406		167.267	98.186	-0.62754	0.208	0.0162468	-	-		167.267	95.5474	-0.68293	0.27244	0.0621097	-	-		167.267	99.7691	-0.59529	0.23919	0.0614495	-	-		-	-	-	-		ENSMMUG00000020956
	ENSMMUG00000020959	SPAG4	sperm associated antigen 4		ENSG00000061656	SPAG4		36	35	17	4	12	4	48	22	51	21	27	40		1.23106	1.00322	0.65338	0.08505	0.27576	0.0953	1.18445	0.47886	0.95123	0.67349	0.53773	0.98837		1.38125	0.81032	-0.06627	-1.49035	-1.01247	-1.46466	1.26444	-0.50356	0.68008	-0.01587	-0.35605	0.77314		0.74318	0.64815	0.00672	0.66836	0.995984	-	-		0.74318	0.5185	-0.40801	0.85729	0.788383	-	-		0.74318	0.72594	0.20838	0.74771	0.881846	-	-		-	-	-	-		ENSMMUG00000020959
	ENSMMUG00000020960	CPNE1	copine 1		ENSG00000244462	RBM12		2652	2653	1521	3864	3444	3058	3092	2642	2522	1389	3004	1767		241.229	202.274	155.497	218.531	210.522	193.8	202.951	152.967	125.124	118.493	159.14	116.138		1.57221	0.65133	-0.45447	1.03564	0.8463	0.451	0.66733	-0.5143	-1.17251	-1.32925	-0.36835	-1.38492		204.383	159.892	-0.19344	0.22131	0.573821	-	-		204.383	202.424	0.14559	0.20037	0.663778	-	-		204.383	134.373	-0.44319	0.1762	0.0583602	-	-		-	-	-	-		ENSMMUG00000020960
	ENSMMUG00000020965	EFNB1	ephrin B1		ENSG00000090776	EFNB1		758	574	309	399	174	93	312	516	428	300	702	460		22.7795	14.4589	10.4369	7.45537	3.51401	1.94724	6.76591	9.87039	7.0155	8.45537	12.2868	9.98887		2.44066	0.90199	0.15824	-0.39312	-1.12196	-1.41169	-0.52062	0.05347	-0.47446	-0.2082	0.50031	0.07538		13.7827	7.48051	-0.69642	0.40868	0.21739	-	-		13.7827	4.07572	-1.61281	0.39318	0.00117911	-	Y		13.7827	9.52338	-0.33738	0.34287	0.538758	-	-		-	Y	-	-		ENSMMUG00000020965
	ENSMMUG00000020967	OR7D2	olfactory receptor 7D2		ENSG00000188000	OR7D2		0	0	0	0	0	0	0	0	0	0	0	0		0	0	0	0	0	0	0	0	0	0	0	0		-	-	-	-	-	-	-	-	-	-	-	-		0	0	-	-	-	-	-		0	0	-	-	-	-	-		0	0	-	-	-	-	-		-	-	-	-		ENSMMUG00000020967
	ENSMMUG00000020970	ZNF213	zinc finger protein 213		ENSG00000085644	ZNF213		151	194	157	622	254	5	209	159	165	134	357	153		2.08328	2.24347	2.43449	5.33557	2.35495	0.04806	2.08071	1.39629	1.24163	1.73385	2.86856	1.52526		-0.02314	0.10511	0.25804	2.58057	0.19436	-1.65248	-0.02519	-0.57312	-0.69694	-0.30288	0.60554	-0.46987		3.0242	1.65616	-0.81038	0.58121	0.329873	-	-		3.0242	1.49457	-0.97907	0.73831	0.375304	-	-		3.0242	1.75312	-0.71786	0.64785	0.479153	-	-		-	-	-	-		ENSMMUG00000020970
	ENSMMUG00000020972	MRPL37	mitochondrial ribosomal protein L37		ENSG00000116221	MRPL37		1049	1113	783	1894	773	430	911	714	919	659	1350	1032		53.3513	47.4474	44.7579	59.8922	26.4197	15.237	33.4337	23.1141	25.4932	31.4334	39.9879	37.9256		1.27155	0.82497	0.62153	1.76632	-0.7656	-1.61148	-0.23505	-1.01564	-0.83568	-0.38636	0.26072	0.10472		51.3622	29.1306	-0.69922	0.23898	0.0204519	-	-		51.3622	25.0301	-0.93553	0.29041	0.013012	-	-		51.3622	31.5908	-0.57397	0.25467	0.095082	-	-		-	-	-	-		ENSMMUG00000020972
	ENSMMUG00000020974	DNAI2	dynein axonemal intermediate chain 2		ENSG00000171595	DNAI2		1	39	3	0	72	0	30	38	72	29	448	110		0.03084	1.00826	0.104	0	1.49236	0	0.6677	0.74603	1.21125	0.83887	8.04757	2.45153		-0.609	-0.16884	-0.57605	-0.62289	0.04915	-0.62289	-0.32221	-0.28693	-0.07743	-0.24512	3.00112	0.48109		0.28578	1.93191	2.86478	1.10724	0.0442248	-	-		0.28578	0.72002	1.51515	1.33377	0.460971	-	-		0.28578	2.65905	3.31253	1.17127	0.0299106	-	-		-	-	-	-		ENSMMUG00000020974
	ENSMMUG00000020975	KIF19	kinesin family member 19		ENSG00000196169	KIF19		1	6	0	0	10	11	0	0	7	10	74	2		0.06546	0.32921	0	0	0.4399	0.50169	0	0	0.24993	0.61392	2.82121	0.0946		-0.4595	-0.12366	-0.54286	-0.54286	0.01729	0.09596	-0.54286	-0.54286	-0.22461	0.23887	3.04948	-0.4224		0.09867	0.59016	2.69979	1.45241	0.171739	-	-		0.09867	0.31386	2.00921	1.83302	0.479661	-	-		0.09867	0.75593	2.99665	1.61981	0.187112	-	-		-	-	-	-		ENSMMUG00000020975
	ENSMMUG00000020976	SSBP3	single stranded DNA binding protein 3		ENSG00000157216	SSBP3		1172	1283	924	1808	1033	1132	1204	763	922	728	1859	775		11.5129	10.5641	10.2016	11.0428	6.81925	7.74758	8.53455	4.77081	4.94002	6.70696	10.6356	5.50102		1.30659	0.92687	0.7818	1.11843	-0.57183	-0.20031	0.11464	-1.39162	-1.3239	-0.61677	0.95549	-1.09939		10.8303	6.95698	-0.52707	0.20758	0.0488305	-	-		10.8303	7.70046	-0.36032	0.25656	0.342948	-	-		10.8303	6.51088	-0.63715	0.22548	0.030041	-	-		-	-	-	-		ENSMMUG00000020976
	ENSMMUG00000020979	INKA1	inka box actin regulator 1		ENSG00000185614	INKA1		786	1322	1095	1154	608	546	1245	1496	1879	1237	1492	2149		5.46475	7.7042	8.55659	4.98856	2.84073	2.64486	6.24617	6.62047	7.12548	8.06592	6.04146	10.7961		-0.41513	0.55341	0.92206	-0.62107	-1.54998	-1.6347	-0.07717	0.08471	0.30312	0.70985	-0.16571	1.89062		6.67852	6.29765	0.02148	0.38825	0.977768	-	-		6.67852	3.91058	-0.72103	0.40458	0.210043	-	-		6.67852	7.72989	0.33384	0.3549	0.559613	-	-		-	-	-	-		ENSMMUG00000020979
	ENSMMUG00000020980	UBA7	ubiquitin like modifier activating enzyme 7		ENSG00000182179	UBA7		3060	1653	772	2054	1550	1986	2548	1976	1932	983	2838	1410		113.804	51.5298	32.2696	47.4962	38.7389	51.461	68.3806	46.7771	39.1908	34.2868	61.4717	37.8913		2.7747	-0.01847	-0.88234	-0.19938	-0.59217	-0.02155	0.73734	-0.23164	-0.5719	-0.79186	0.42745	-0.63019		61.275	47.2748	-0.15851	0.26417	0.714262	-	-		61.275	52.8602	0.00153	0.33252	0.999107	-	-		61.275	43.9235	-0.26379	0.29214	0.57872	-	-		-	-	-	-		ENSMMUG00000020980
	ENSMMUG00000020982	HNRNPF	heterogeneous nuclear ribonucleoprotein F		ENSG00000169813	HNRNPF		5539	4735	2177	4590	6606	7434	7037	6699	8591	5368	10110	6730		145.877	104.526	64.4397	75.1606	116.916	136.408	133.733	112.299	123.407	132.588	155.072	128.072		0.99587	-0.53867	-2.02628	-1.62842	-0.07889	0.64447	0.54522	-0.25022	0.162	0.50272	1.33708	0.33512		97.5009	129.812	0.61022	0.16081	0.00178949	Y	-		97.5009	129.019	0.60554	0.21554	0.0335505	-	-		97.5009	130.288	0.61306	0.18935	0.0110257	-	-		-	-	-	-		ENSMMUG00000020982
	ENSMMUG00000020987	FABP4	fatty acid binding protein 4		ENSG00000170323	FABP4		2760	2939	1619	8005	6545	3673	10122	16358	21296	19541	6857	4640		52.6343	46.9794	34.7013	94.9167	83.878	48.8025	139.291	198.564	221.512	349.497	76.1587	63.9383		-0.68569	-0.7454	-0.87504	-0.23923	-0.35578	-0.72615	0.22932	0.85518	1.0975	2.44889	-0.43729	-0.56633		57.3079	147.705	1.52407	0.49479	0.0139025	-	-		57.3079	90.6571	0.757	0.56549	0.37068	-	-		57.3079	181.934	1.84302	0.49666	0.00305832	Y	-		-	-	Y	-		ENSMMUG00000020987
	ENSMMUG00000020988	GSC2	goosecoid homeobox 2		ENSG00000063515	GSC2		0	0	0	0	0	4	1	0	0	4	0	0		0	0	0	0	0	0.10348	0.02679	0	0	0.13929	0	0		-0.47336	-0.47336	-0.47336	-0.47336	-0.47336	1.70717	0.09123	-0.47336	-0.47336	2.46183	-0.47336	-0.47336		0	0.0337	2.65968	3.25616	-	-	-		0	0.04342	3.09162	3.99991	-	-	-		0	0.02786	2.31524	3.56038	-	-	-		-	-	-	-		ENSMMUG00000020988
	ENSMMUG00000020990	AGPAT2	1-acylglycerol-3-phosphate O-acyltransferase 2		ENSG00000169692	AGPAT2		116	36	10	300	3	5	25	36	37	34	47	23		9.63564	2.50653	0.9336	15.494	0.16746	0.28937	1.49851	1.90342	1.67635	2.64873	2.27377	1.38049		1.38022	-0.18954	-0.53588	2.67018	-0.70458	-0.67773	-0.4115	-0.32234	-0.37234	-0.15823	-0.24079	-0.43748		7.14246	1.47976	-2.10039	0.70592	0.0180834	-	-		7.14246	0.65178	-3.34723	0.84029	0.00167092	-	Y		7.14246	1.97655	-1.67053	0.71257	0.0809178	-	-		-	-	-	-		ENSMMUG00000020990
	ENSMMUG00000020992	CABIN1	calcineurin binding protein 1		ENSG00000099991	CABIN1		236	357	206	655	132	114	166	107	130	90	254	123		12.4308	15.7617	12.1953	21.451	4.67238	4.18362	6.30944	3.5874	3.73481	4.44595	7.79193	4.68139		0.69239	1.26987	0.65156	2.25625	-0.6527	-0.73744	-0.36889	-0.84081	-0.81525	-0.69196	-0.11186	-0.65114		15.4597	4.92587	-1.54795	0.2518	1.14836e-07	-	Y		15.4597	5.05515	-1.50312	0.33298	0.000316501	-	Y		15.4597	4.8483	-1.57559	0.2918	7.16447e-06	-	Y		-	-	-	-		ENSMMUG00000020992
	ENSMMUG00000020993	CELSR1	cadherin EGF LAG seven-pass G-type receptor 1		ENSG00000075275	CELSR1		62	38	17	283	75	45	31	70	29	25	72	24		1.24601	0.64012	0.38399	3.53621	1.01291	0.63009	0.44956	0.89544	0.31788	0.4712	0.84273	0.34852		0.39552	-0.29286	-0.58386	2.99751	0.13068	-0.30425	-0.50936	-0.00278	-0.65897	-0.48478	-0.06267	-0.62416		1.45158	0.62104	-1.08341	0.55031	0.143773	-	-		1.45158	0.69752	-0.89953	0.70695	0.39866	-	-		1.45158	0.57516	-1.2052	0.62172	0.16366	-	-		-	-	-	-		ENSMMUG00000020993
	ENSMMUG00000020994	SUSD2	sushi domain containing 2		ENSG00000099994	SUSD2		1504	1897	759	5310	712	501	1214	523	1008	381	722	421		57.9657	61.2828	32.8779	127.245	18.4409	13.4531	33.7628	12.8302	21.1896	13.7716	16.2064	11.7243		0.67943	0.77783	-0.06481	2.73461	-0.49309	-0.64105	-0.03856	-0.65953	-0.41154	-0.6316	-0.55937	-0.69233		69.8428	17.6724	-1.84814	0.35466	9.54411e-06	-	Y		69.8428	21.8856	-1.56773	0.43402	0.00484151	-	Y		69.8428	15.1445	-2.04694	0.38135	8.10244e-06	-	Y		-	-	-	-		ENSMMUG00000020994
	ENSMMUG00000020995	GRHL2	grainyhead like transcription factor 2		ENSG00000083307	GRHL2		23	44	5	97	28	0	41	34	38	30	80	5		0.87405	1.40155	0.21356	2.29193	0.71506	0	1.12432	0.82243	0.78765	1.06922	1.77061	0.1373		-0.08952	0.69854	-1.07627	2.02873	-0.32704	-1.39531	0.28437	-0.16665	-0.2186	0.20205	1.2499	-1.1902		1.19527	0.80332	-0.46897	0.78848	0.716953	-	-		1.19527	0.61313	-0.87717	1.01184	0.594266	-	-		1.19527	0.91744	-0.26962	0.88385	0.870303	-	-		-	-	-	-		ENSMMUG00000020995
	ENSMMUG00000020996	NCALD	neurocalcin delta		ENSG00000104490	NCALD		1443	924	710	509	1597	769	1407	836	1773	1544	3173	1784		13.9195	7.47096	7.69757	3.05278	10.3524	5.16826	9.7937	5.13301	9.32835	13.9682	17.8259	12.4347		0.98316	-0.51185	-0.45932	-1.53616	0.15617	-1.04571	0.02665	-1.05388	-0.08124	0.99445	1.88882	0.63892		8.0352	10.5006	0.53838	0.36448	0.29679	-	-		8.0352	8.43811	0.22931	0.44832	0.770435	-	-		8.0352	11.738	0.69637	0.39369	0.211649	-	-		-	-	-	-		ENSMMUG00000020996
	ENSMMUG00000020999	-	gamma-glutamyltransferase 1		ENSG00000149435	GGTLC1		165	20	31	38	38	2	61	57	156	12	125	54		12.6397	1.28419	2.66902	1.80991	1.9562	0.10674	3.37193	2.77931	6.51803	0.86212	5.57683	2.98902		2.67562	-0.66582	-0.25833	-0.51113	-0.46808	-1.0123	-0.05149	-0.22588	0.87427	-0.79002	0.59732	-0.16416		4.6007	3.02002	-0.36133	0.73596	0.769613	-	-		4.6007	1.81163	-1.16212	0.90495	0.394048	-	-		4.6007	3.74506	-0.0332	0.78923	0.982486	-	-		-	-	-	-		ENSMMUG00000020999
	ENSMMUG00000021002	HIF1A	hypoxia inducible factor 1 subunit alpha		ENSG00000100644	HIF1A		700	735	334	629	682	625	641	671	828	465	913	623		41.759	36.7525	22.3943	23.3305	27.341	25.9773	27.5935	25.4791	26.9415	26.016	31.7211	26.8549		2.3575	1.46643	-1.0891	-0.92247	-0.20866	-0.45139	-0.16373	-0.54006	-0.27977	-0.44449	0.57092	-0.29519		31.0591	27.2405	-0.00294	0.14993	0.991791	-	-		31.0591	26.9706	-0.01873	0.20404	0.960795	-	-		31.0591	27.4025	0.00648	0.17925	0.984452	-	-		-	-	-	-		ENSMMUG00000021002
	ENSMMUG00000021005	TAS2R50	taste receptor type 2 member 50		ENSG00000212126	TAS2R50		0	0	0	0	0	0	0	0	0	2	0	0		0	0	0	0	0	0	0	0	0	0.21675	0	0		-0.28868	-0.28868	-0.28868	-0.28868	-0.28868	-0.28868	-0.28868	-0.28868	-0.28868	3.17543	-0.28868	-0.28868		0	0.02709	0.50698	3.30559	-	-	-		0	0	0	4.12273	-	-	-		0	0.04335	0.96952	3.61713	-	-	-		-	-	-	-		ENSMMUG00000021005
	ENSMMUG00000021006	ZNF474	zinc finger protein 474		ENSG00000164185	ZNF474		59	2	3	0	23	0	1	0	9	14	113	0		1.76605	0.05018	0.10093	0	0.46265	0	0.0216	0	0.14694	0.39302	1.96994	0		1.93774	-0.51286	-0.44038	-0.58453	0.07623	-0.58453	-0.55368	-0.58453	-0.37467	-0.02322	2.22895	-0.58453		0.47929	0.37427	-0.16126	1.56882	0.958936	-	-		0.47929	0.16142	-1.19442	1.98915	0.72624	-	-		0.47929	0.50198	0.22368	1.73524	0.945758	-	-		-	-	-	-		ENSMMUG00000021006
	ENSMMUG00000021008	ASB14	ankyrin repeat and SOCS box containing 14		ENSG00000239388	ASB14		5	15	8	0	17	10	29	31	15	5	66	1		0.10942	0.27514	0.19676	0	0.25	0.15247	0.45794	0.4318	0.17904	0.10262	0.84117	0.01581		-0.60497	0.10308	-0.23179	-1.07245	-0.00433	-0.42104	0.88409	0.77242	-0.30752	-0.63402	2.52143	-1.00489		0.14533	0.30386	1.13497	0.9027	0.386846	-	-		0.14533	0.2868	1.07391	1.16788	0.567873	-	-		0.14533	0.31409	1.16547	1.02968	0.468136	-	-		-	-	-	-		ENSMMUG00000021008
	ENSMMUG00000021009	SRFBP1	serum response factor binding protein 1		ENSG00000151304	SRFBP1		479	402	210	441	450	489	414	432	591	357	416	474		14.3569	10.0995	7.07428	8.21834	9.0639	10.2116	8.95408	8.24171	9.66165	10.0353	7.26178	10.2656		2.5733	0.3389	-1.24879	-0.64836	-0.20458	0.39776	-0.26222	-0.63609	0.10913	0.30521	-1.15038	0.42612		9.93724	9.21196	0.09434	0.21557	0.799046	-	-		9.93724	9.40987	0.11627	0.2847	0.820731	-	-		9.93724	9.09321	0.08128	0.25023	0.862236	-	-		-	-	-	-		ENSMMUG00000021009
	ENSMMUG00000021010	KCNK10	potassium two pore domain channel subfamily K member 10		ENSG00000100433	KCNK10		24	59	21	3	26	179	36	61	75	35	31	7		0.26473	0.5455	0.26035	0.02057	0.19273	1.37565	0.28655	0.42829	0.45123	0.36208	0.19915	0.05579		-0.29959	0.49782	-0.31205	-0.99303	-0.50409	2.85555	-0.23764	0.16492	0.23008	-0.02313	-0.48585	-0.893		0.27279	0.41893	0.86154	0.76735	0.447786	-	-		0.27279	0.61831	1.44829	0.93441	0.287418	-	-		0.27279	0.29931	0.3461	0.82593	0.817655	-	-		-	-	-	-		ENSMMUG00000021010
	ENSMMUG00000021011	SPATA7	spermatogenesis associated 7		ENSG00000042317	SPATA7		77	94	100	325	126	123	148	203	154	155	333	225		3.23162	3.30678	4.71702	8.48074	3.55368	3.59663	4.48216	5.42293	3.52525	6.10094	8.13952	6.82331		-0.99889	-0.95903	-0.2111	1.78501	-0.82808	-0.8053	-0.33566	0.16329	-0.84316	0.52288	1.60405	0.90599		4.93404	5.20555	0.15109	0.36688	0.811238	-	-		4.93404	3.87749	-0.26989	0.44065	0.720448	-	-		4.93404	6.00239	0.35501	0.38555	0.569825	-	-		-	-	-	-		ENSMMUG00000021011
	ENSMMUG00000021012	GPR155	G protein-coupled receptor 155		ENSG00000163328	GPR155		37	101	41	84	103	222	143	115	103	84	201	87		0.82186	1.88047	1.02357	1.1601	1.53749	3.43566	2.29207	1.62594	1.24788	1.74989	2.60027	1.39636		-1.22626	0.20166	-0.95418	-0.77002	-0.26097	2.29942	0.75686	-0.14167	-0.65162	0.02553	1.17257	-0.45133		1.2215	1.9857	0.83818	0.35375	0.0695076	-	-		1.2215	2.42174	1.15194	0.42631	0.041993	-	-		1.2215	1.72407	0.61149	0.37757	0.262861	-	-		-	-	-	-		ENSMMUG00000021012
	ENSMMUG00000021017	AGK	acylglycerol kinase		ENSG00000006530	AGK		691	434	193	418	768	1121	918	1218	1049	466	1007	715		18.8034	9.89909	5.90273	7.0722	14.0442	21.2532	18.0259	21.0967	15.5694	11.8927	15.9592	14.0587		0.85873	-0.90368	-1.69468	-1.46321	-0.08325	1.34362	0.70484	1.31264	0.21864	-0.5091	0.2958	-0.08037		10.4193	16.4875	0.9034	0.28151	0.00993485	Y	-		10.4193	17.7744	1.00725	0.36094	0.0348559	-	-		10.4193	15.7154	0.83741	0.31737	0.0451409	-	-		-	-	-	-		ENSMMUG00000021017
	ENSMMUG00000021019	RANBP2	E3 SUMO-protein ligase RanBP2		ENSG00000153201	RANBP2		1127	720	509	958	840	1215	969	810	769	447	1008	529		187.23	100.261	95.0405	98.9553	93.78	140.634	116.164	85.6539	69.6817	69.646	97.5301	63.5026		2.49905	-0.03631	-0.1885	-0.07438	-0.22525	1.14065	0.4273	-0.46215	-0.92777	-0.92881	-0.11593	-1.10791		120.372	92.074	-0.20292	0.26623	0.630883	-	-		120.372	116.859	0.14997	0.28175	0.760282	-	-		120.372	77.2028	-0.46488	0.24796	0.180303	-	-		-	-	-	-		ENSMMUG00000021019
	ENSMMUG00000021022	DNTTIP1	deoxynucleotidyltransferase terminal interacting protein 1		ENSG00000101457	DNTTIP1		537	350	220	747	370	71	339	271	353	230	535	305		17.6783	9.65789	8.14006	15.29	8.18552	1.62849	8.05308	5.67865	6.33841	7.10117	10.2576	7.2552		2.10097	0.20897	-0.14908	1.53758	-0.13836	-1.68515	-0.1696	-0.72972	-0.57409	-0.39415	0.35044	-0.35782		12.6916	6.81226	-0.75153	0.34884	0.103215	-	-		12.6916	5.9557	-0.96836	0.44077	0.110022	-	-		12.6916	7.3262	-0.63548	0.38643	0.253383	-	-		-	-	-	-		ENSMMUG00000021022
	ENSMMUG00000021023	-	ubiquitin conjugating enzyme E2 C		ENSG00000175063	UBE2C		0	0	0	0	0	0	0	0	0	0	0	0		0	0	0	0	0	0	0	0	0	0	0	0		-	-	-	-	-	-	-	-	-	-	-	-		0	0	-	-	-	-	-		0	0	-	-	-	-	-		0	0	-	-	-	-	-		-	-	-	-		ENSMMUG00000021023
	ENSMMUG00000021024	CCDC138	coiled-coil domain containing 138		ENSG00000163006	CCDC138		11	33	6	0	92	305	29	83	83	78	248	93		0.53047	1.33391	0.3252	0	2.98147	10.2477	1.00916	2.54772	2.18314	3.52773	6.96533	3.24064		-0.79502	-0.52632	-0.86367	-0.97242	0.02467	2.45471	-0.63493	-0.12039	-0.24232	0.20736	1.35699	0.11134		0.5474	4.08786	3.14216	0.7267	0.000311066	Y	-		0.5474	4.74611	3.44136	0.90665	0.00290939	Y	-		0.5474	3.69292	2.92777	0.80284	0.0037057	Y	-		-	-	-	-		ENSMMUG00000021024
	ENSMMUG00000021025	TNNC2	troponin C2, fast skeletal type		ENSG00000101470	TNNC2		20	85	63	10	74	2	29	22	82	56	62	54		5.14757	18.3375	18.2243	1.60027	12.7992	0.35864	5.386	3.60416	11.5113	13.5175	9.29371	10.0427		-0.66341	1.52179	1.50305	-1.2511	0.60425	-1.4568	-0.62391	-0.91911	0.39089	0.72326	0.02349	0.14758		10.8274	8.31415	-0.32344	0.7305	0.795941	-	-		10.8274	6.18127	-0.77761	0.92551	0.606933	-	-		10.8274	9.59387	-0.10666	0.80933	0.944189	-	-		-	-	-	-		ENSMMUG00000021025
	ENSMMUG00000021027	TRAPPC6B	trafficking protein particle complex 6B		ENSG00000182400	TRAPPC6B		136	119	44	42	320	704	396	558	304	242	250	260		0.48455	0.35538	0.1762	0.09304	0.76618	1.74758	1.01811	1.26545	0.59077	0.80864	0.51876	0.66936		-0.47927	-0.75653	-1.14116	-1.31965	0.12524	2.23179	0.666	1.19692	-0.25129	0.21637	-0.40584	-0.08259		0.27729	0.92311	2.00359	0.43492	0.000109526	Y	-		0.27729	1.17729	2.35134	0.52744	0.000380971	Y	-		0.27729	0.7706	1.74596	0.46506	0.00268954	Y	-		-	-	-	-		ENSMMUG00000021027
	ENSMMUG00000021028	GEMIN2	gem nuclear organelle associated protein 2		-	-		171	276	125	101	462	336	310	653	634	360	412	626		14.2391	19.2638	11.6986	5.22912	25.8527	19.4933	18.627	34.6105	28.7948	28.1141	19.9806	37.6655		-0.81858	-0.28613	-1.08778	-1.77332	0.41205	-0.26181	-0.35361	1.34007	0.72382	0.65168	-0.21018	1.66379		12.6077	26.6423	1.27832	0.35148	0.00293447	Y	-		12.6077	21.3244	0.93258	0.42679	0.112139	-	-		12.6077	29.8331	1.45214	0.37494	0.00186901	Y	-		-	-	Y	-		ENSMMUG00000021028
	ENSMMUG00000021029	RCBTB1	RCC1 and BTB domain containing protein 1		ENSG00000136144	RCBTB1		490	253	78	239	418	458	524	530	630	352	794	367		21.9331	9.49233	3.92407	6.65155	12.5736	14.2834	16.9251	15.1004	15.381	14.7769	20.699	11.8701		1.58653	-0.79182	-1.85633	-1.3349	-0.20277	0.1241	0.62914	0.2803	0.33394	0.21845	1.35061	-0.33726		10.5003	15.2012	0.78649	0.30307	0.0434737	-	-		10.5003	14.594	0.73096	0.39194	0.18677	-	-		10.5003	15.5655	0.81914	0.34452	0.0757964	-	-		-	-	-	-		ENSMMUG00000021029
	ENSMMUG00000021030	PLPPR4	phospholipid phosphatase related 4		ENSG00000117600	PLPPR4		0	0	1	0	1	1	0	0	0	1	12	0		0	0	0.04943	0	0.02955	0.03064	0	0	0	0.04125	0.30736	0		-0.43979	-0.43979	0.12949	-0.43979	-0.09941	-0.08689	-0.43979	-0.43979	-0.43979	0.03524	3.10011	-0.43979		0.01236	0.0511	2.09278	2.51262	-	-	-		0.01236	0.02007	0.9954	3.38433	-	-	-		0.01236	0.06972	2.48138	2.91698	-	-	-		-	-	-	-		ENSMMUG00000021030
	ENSMMUG00000021031	TRNP1	TMF1 regulated nuclear protein 1		ENSG00000253368	TRNP1		67	70	40	240	66	55	49	27	31	28	38	90		0.92156	0.80704	0.61837	2.05249	0.61006	0.52708	0.48634	0.23639	0.23257	0.3612	0.30441	0.89449		0.50457	0.27396	-0.10598	2.782	-0.12272	-0.28983	-0.37186	-0.87521	-0.8829	-0.62387	-0.73823	0.45006		1.09987	0.45657	-1.11795	0.47417	0.0710278	-	-		1.09987	0.54116	-0.8849	0.6059	0.320153	-	-		1.09987	0.40581	-1.27808	0.53353	0.0733516	-	-		-	-	-	-		ENSMMUG00000021031
	ENSMMUG00000021034	C6	complement C6		ENSG00000039537	C6		18	12	44	0	58	30	29	20	55	47	175	9		0.31433	0.17565	0.86359	0	0.68065	0.365	0.36543	0.22231	0.52386	0.76975	1.77983	0.11356		-0.4177	-0.7071	0.72847	-1.07364	0.34671	-0.31196	-0.31106	-0.60973	0.01954	0.53265	2.64046	-0.83665		0.33839	0.60255	0.74645	0.84339	0.568295	-	-		0.33839	0.47036	0.47303	1.07705	0.804741	-	-		0.33839	0.68186	0.88644	0.94559	0.561202	-	-		-	-	-	-		ENSMMUG00000021034
	ENSMMUG00000021036	KIDINS220	kinase D interacting substrate 220		ENSG00000134313	KIDINS220		1402	832	607	950	845	1379	1140	787	733	597	1666	703		20.3379	10.1165	9.89661	8.56848	8.23747	13.9375	11.9333	7.2668	5.79966	8.12212	14.0754	7.36881		2.43362	-0.08762	-0.14186	-0.46945	-0.5511	0.85488	0.36052	-0.79053	-1.15242	-0.57955	0.88888	-0.76537		12.2299	9.59262	-0.17865	0.28267	0.699094	-	-		12.2299	11.3694	0.09267	0.3364	0.881479	-	-		12.2299	8.52655	-0.36971	0.29574	0.413656	-	-		-	-	-	-		ENSMMUG00000021036
	ENSMMUG00000021037	MBOAT2	membrane bound O-acyltransferase domain containing 2		ENSG00000143797	MBOAT2		195	137	40	32	146	209	64	104	108	106	169	81		2.28643	1.34645	0.52713	0.23329	1.15041	1.70738	0.5415	0.77618	0.69069	1.16564	1.15408	0.68626		2.20724	0.56622	-0.86415	-1.37715	0.22397	1.19633	-0.83907	-0.42936	-0.57861	0.25056	0.23037	-0.58634		1.09833	0.98402	0.12469	0.47784	0.88729	-	-		1.09833	1.1331	0.368	0.60348	0.721904	-	-		1.09833	0.89457	-0.04355	0.53133	0.967828	-	-		-	-	-	-		ENSMMUG00000021037
	ENSMMUG00000021039	XRRA1	X-ray radiation resistance associated 1		ENSG00000166435	XRRA1		30	24	31	22	26	50	5	13	29	15	115	20		0.4417	0.29619	0.51298	0.20139	0.25725	0.5129	0.05312	0.12183	0.23289	0.20712	0.98611	0.21277		0.42041	-0.16031	0.7049	-0.53861	-0.3157	0.70457	-1.13034	-0.85613	-0.41293	-0.51574	2.59309	-0.4932		0.36307	0.323	-0.10359	0.63752	0.931931	-	-		0.36307	0.27443	-0.21227	0.82733	0.888914	-	-		0.36307	0.35215	-0.04506	0.72552	0.975036	-	-		-	-	-	-		ENSMMUG00000021039
	ENSMMUG00000021041	ZFHX3	zinc finger homeobox 3		ENSG00000140836	ZFHX3		117	156	145	399	128	6	174	119	104	113	207	65		4.99366	5.58091	6.95568	10.5883	3.67131	0.17842	5.35893	3.23288	2.42106	4.52322	5.14551	2.00461		0.16581	0.38756	0.90668	2.27838	-0.33351	-1.65245	0.30374	-0.49907	-0.80561	-0.01183	0.22315	-0.96287		7.02964	3.31699	-1.03932	0.54038	0.154277	-	-		7.02964	3.06955	-1.18463	0.69117	0.231121	-	-		7.02964	3.46545	-0.95865	0.60604	0.276827	-	-		-	-	-	-		ENSMMUG00000021041
	ENSMMUG00000021044	AFDN	afadin, adherens junction formation factor		ENSG00000130396	AFDN		663	392	608	961	280	239	309	177	285	142	395	197		11.0307	5.46669	11.3693	9.94111	3.13059	2.77044	3.70975	1.87445	2.58627	2.21572	3.82748	2.36832		1.66392	0.12257	1.7577	1.36207	-0.52458	-0.62435	-0.36414	-0.87256	-0.67536	-0.77802	-0.33153	-0.73574		9.45194	2.81038	-1.66449	0.27791	2.61936e-07	-	Y		9.45194	3.2036	-1.47035	0.34834	0.000832656	-	Y		9.45194	2.57445	-1.79475	0.30614	7.66317e-07	-	Y		-	-	-	-		ENSMMUG00000021044
	ENSMMUG00000021047	SLC5A4	solute carrier family 5 member 4		ENSG00000100191	SLC5A4		0	0	0	0	0	0	0	0	0	0	0	0		0	0	0	0	0	0	0	0	0	0	0	0		-	-	-	-	-	-	-	-	-	-	-	-		0	0	-	-	-	-	-		0	0	-	-	-	-	-		0	0	-	-	-	-	-		-	-	-	-		ENSMMUG00000021047
	ENSMMUG00000021049	-	ret finger protein-like 3		-	-		0	0	0	0	0	0	0	0	0	0	0	0		0	0	0	0	0	0	0	0	0	0	0	0		-	-	-	-	-	-	-	-	-	-	-	-		0	0	-	-	-	-	-		0	0	-	-	-	-	-		0	0	-	-	-	-	-		-	-	-	-		ENSMMUG00000021049
	ENSMMUG00000021051	TNIP1	TNFAIP3 interacting protein 1		ENSG00000145901	TNIP1		2223	2863	3007	4224	1314	976	2004	1233	1583	1008	3070	1233		51.1507	55.2181	77.7651	60.4307	20.3182	15.6467	33.2741	18.0586	19.867	21.7525	41.1411	20.5002		0.72356	0.9212	2.0168	1.17449	-0.77465	-1.00165	-0.1451	-0.88445	-0.79658	-0.70496	0.23717	-0.76581		61.1412	23.8198	-1.31273	0.2717	4.52578e-05	-	Y		61.1412	23.0797	-1.35649	0.35151	0.00244245	-	Y		61.1412	24.2639	-1.28719	0.30863	0.000729397	-	Y		-	-	-	-		ENSMMUG00000021051
	ENSMMUG00000021053	ANXA6	annexin A6		ENSG00000197043	ANXA6		1120	1062	499	777	1588	639	1165	586	994	629	2683	826		19.8699	15.7925	9.94984	8.57076	18.9324	7.8984	14.9142	6.61735	9.6184	10.4656	27.7219	10.5886		1.03546	0.38172	-0.55504	-0.77615	0.88515	-0.88395	0.2409	-1.08934	-0.60818	-0.47235	2.29439	-0.45262		13.5457	13.3446	0.11927	0.32253	0.831686	-	-		13.5457	13.915	0.20924	0.41302	0.772648	-	-		13.5457	13.0024	0.06243	0.36287	0.927722	-	-		-	-	-	-		ENSMMUG00000021053
	ENSMMUG00000021054	MCM5	minichromosome maintenance complex component 5		ENSG00000100297	MCM5		168	419	153	341	242	360	570	412	532	190	726	182		10.5599	22.0756	10.8089	13.3268	10.2222	15.7657	25.8536	16.4838	18.239	11.2006	26.5774	8.26618		-0.83465	1.00604	-0.79486	-0.39239	-0.88863	-0.00254	1.60993	0.11223	0.39279	-0.73225	1.72562	-1.20129		14.1928	16.5761	0.34782	0.32755	0.476402	-	-		14.1928	17.2805	0.40889	0.42255	0.543536	-	-		14.1928	16.1534	0.30987	0.37146	0.611913	-	-		-	-	-	-		ENSMMUG00000021054
	ENSMMUG00000021055	SQSTM1	sequestosome 1		ENSG00000161011	SQSTM1		4054	4349	2524	14035	1423	818	2388	2799	3379	1827	5508	1835		27.1604	24.4225	19.0055	58.4636	6.40672	3.81827	11.5447	11.9362	12.3475	11.4796	21.4917	8.88324		0.62163	0.4342	0.06336	2.7646	-0.79913	-0.97634	-0.4474	-0.4206	-0.39244	-0.45185	0.23356	-0.6296		32.263	10.9885	-1.45505	0.38474	0.00186456	-	Y		32.263	7.25656	-2.06816	0.42863	0.000116323	-	Y		32.263	13.2277	-1.18276	0.37622	0.0139767	-	-		-	-	-	-		ENSMMUG00000021055
	ENSMMUG00000021056	MRNIP	MRN complex interacting protein		ENSG00000161010	MRNIP		30	25	12	29	12	0	43	18	17	16	41	11		1.00664	0.70314	0.45255	0.60502	0.27059	0	1.04116	0.38444	0.31113	0.50351	0.80124	0.2667		1.51718	0.55345	-0.24224	0.2419	-0.82006	-1.67929	1.6268	-0.45852	-0.69133	-0.08044	0.86496	-0.8324		0.69184	0.44735	-0.50957	0.66579	0.629328	-	-		0.69184	0.43725	-0.58578	0.88378	0.696017	-	-		0.69184	0.4534	-0.46617	0.7739	0.728471	-	-		-	-	-	-		ENSMMUG00000021056
	ENSMMUG00000021057	TBC1D9B	TBC1 domain family member 9B		ENSG00000197226	TBC1D9B		397	727	397	1433	500	553	787	344	369	306	1033	387		9.46834	14.5334	10.6417	21.2496	8.01368	9.18903	13.5442	5.22217	4.80009	6.84449	14.3486	6.66926		-0.18945	0.8665	0.05518	2.2667	-0.49271	-0.24768	0.66029	-1.07468	-1.16268	-0.73646	0.82798	-0.773		13.9733	8.57894	-0.62037	0.32503	0.15816	-	-		13.9733	10.249	-0.34439	0.39494	0.592192	-	-		13.9733	7.57692	-0.81536	0.34723	0.0803937	-	-		-	-	-	-		ENSMMUG00000021057
	ENSMMUG00000021059	LRRC4B	leucine rich repeat containing 4B		ENSG00000131409	LRRC4B		0	0	1	0	3	2	0	0	0	1	0	0		0	0	0.2233	0	0.40054	0.27685	0	0	0	0.18633	0	0		-0.63593	-0.63593	0.9317	-0.63593	2.176	1.30762	-0.63593	-0.63593	-0.63593	0.67217	-0.63593	-0.63593		0.05582	0.10797	1.21081	3.05406	-	-	-		0.05582	0.2258	2.30481	4.00218	-	-	-		0.05582	0.03727	-0.37546	3.62111	-	-	-		-	-	-	-		ENSMMUG00000021059
	ENSMMUG00000021060	ASPDH	aspartate dehydrogenase domain containing		ENSG00000204653	ASPDH		0	0	0	0	0	2	0	0	0	0	4	0		0	0	0	0	0	0.08004	0	0	0	0	0.13381	0		-0.4128	-0.4128	-0.4128	-0.4128	-0.4128	1.44121	-0.4128	-0.4128	-0.4128	-0.4128	2.6868	-0.4128		0	0.02673	1.59124	3.28835	-	-	-		0	0.02668	1.80598	4.06934	-	-	-		0	0.02676	1.47026	3.6009	-	-	-		-	-	-	-		ENSMMUG00000021060
	ENSMMUG00000021062	CD177	CD177 molecule		ENSG00000204936	CD177		60	74	10	307	222	145	261	159	357	365	232	103		2.23881	2.31444	0.41938	7.12238	5.56669	3.7696	7.02753	3.77635	7.26564	12.7731	5.04173	2.77707		-0.84447	-0.8214	-1.39936	0.64493	0.17048	-0.3776	0.616	-0.37555	0.68862	2.36828	0.01037	-0.68031		3.02375	5.99971	1.13715	0.54205	0.114565	-	-		3.02375	5.45461	0.98314	0.68838	0.332591	-	-		3.02375	6.32677	1.22286	0.60499	0.14317	-	-		-	-	-	-		ENSMMUG00000021062
	ENSMMUG00000021066	DHX57	DExH-box helicase 57		ENSG00000163214	DHX57		84	186	75	48	142	9	174	156	122	132	234	97		13.0311	24.1859	13.0768	4.62982	14.8036	0.97276	19.4781	15.4041	10.3229	19.2049	21.1419	10.8732		-0.1333	1.5262	-0.1265	-1.38315	0.1304	-1.92721	0.82582	0.21973	-0.53619	0.78517	1.07333	-0.45433		13.7309	14.0252	0.15538	0.54572	0.87444	-	-		13.7309	11.7515	-0.13823	0.69028	0.913256	-	-		13.7309	15.3894	0.30662	0.60545	0.775266	-	-		-	-	-	-		ENSMMUG00000021066
	ENSMMUG00000021067	MORN2	MORN repeat containing 2		ENSG00000188010	MORN2		140	254	202	284	460	243	197	322	425	273	970	310		6.93851	10.5516	11.252	8.75141	15.3206	8.39085	7.04532	10.1579	11.4886	12.6893	27.9986	11.1015		-0.86575	-0.22326	-0.09873	-0.54338	0.62476	-0.6075	-0.84676	-0.29328	-0.05665	0.15686	2.87918	-0.12548		9.37338	13.0241	0.53674	0.34115	0.260229	-	-		9.37338	10.2522	0.23569	0.42016	0.745941	-	-		9.37338	14.6872	0.69121	0.36873	0.180355	-	-		-	-	-	-		ENSMMUG00000021067
	ENSMMUG00000021070	DAAM1	dishevelled associated activator of morphogenesis 1		ENSG00000100592	DAAM1		711	799	858	655	757	957	779	504	686	626	1017	686		19.8321	18.6807	26.8983	11.3596	14.1897	18.5982	15.6795	8.94826	10.4367	16.376	16.5213	13.8263		0.80237	0.56467	2.26118	-0.94678	-0.3625	0.54764	-0.05493	-1.44458	-1.1373	0.08887	0.11887	-0.43752		19.1927	14.322	-0.33095	0.29923	0.45551	-	-		19.1927	16.1558	-0.14252	0.3749	0.833531	-	-		19.1927	13.2217	-0.45712	0.32948	0.352686	-	-		-	-	-	-		ENSMMUG00000021070
	ENSMMUG00000021072	CEP162	centrosomal protein 162		ENSG00000135315	CEP162		53	156	193	184	194	114	206	176	175	103	160	123		1.76618	4.35744	7.22861	3.81239	4.34449	2.64682	4.95361	3.73319	3.1808	3.21908	3.1053	2.96174		-1.45227	0.42032	2.49519	0.02644	0.41096	-0.81587	0.85115	-0.03079	-0.42999	-0.40232	-0.48454	-0.58829		4.29115	3.51813	-0.25524	0.38974	0.688656	-	-		4.29115	3.98164	-0.10182	0.4986	0.911162	-	-		4.29115	3.24002	-0.35657	0.43853	0.622704	-	-		-	-	-	-		ENSMMUG00000021072
	ENSMMUG00000021073	RASAL2	RAS protein activator like 2		ENSG00000075391	RASAL2		1042	970	515	1818	557	317	784	512	498	412	725	210		16.5386	12.9048	9.18706	17.941	5.94106	3.50551	8.97931	5.17261	4.31121	6.13287	6.70184	2.40843		1.63241	0.91149	0.17393	1.91063	-0.47005	-0.95324	0.13272	-0.6225	-0.7934	-0.43199	-0.31912	-1.17089		14.1428	5.39411	-1.25646	0.28692	0.000253753	-	Y		14.1428	6.14196	-1.08181	0.36134	0.0220684	-	-		14.1428	4.94539	-1.37241	0.31747	0.000440597	-	Y		-	-	-	-		ENSMMUG00000021073
	ENSMMUG00000021074	RASGEF1B	RasGEF domain family member 1B		ENSG00000138670	RASGEF1B		900	663	224	354	966	839	501	931	797	280	537	388		33.1094	20.4442	9.2618	8.09717	23.8817	21.5046	13.2997	21.8006	15.9922	9.66058	11.5056	10.3139		2.16379	0.50659	-0.9566	-1.10899	0.95637	0.64534	-0.42825	0.68406	-0.07595	-0.90442	-0.66301	-0.81893		17.7281	15.9949	0.12665	0.38377	0.851621	-	-		17.7281	19.562	0.41054	0.47178	0.592835	-	-		17.7281	13.8546	-0.07503	0.41473	0.924783	-	-		-	-	-	-		ENSMMUG00000021074
	ENSMMUG00000021075	-	Rac family small GTPase 1		-	-		2885	3394	4623	3460	3310	2983	2902	2279	2736	2315	3200	2690		51.9421	51.2193	93.5484	38.7321	40.048	37.4187	37.7023	26.1173	26.8677	39.0896	33.5544	34.9953		0.52351	0.48299	2.85575	-0.21698	-0.14322	-0.2906	-0.27471	-0.9241	-0.88204	-0.19694	-0.50721	-0.42645		58.8605	34.4741	-0.708	0.30544	0.0765316	-	-		58.8605	38.3896	-0.55348	0.38591	0.330324	-	-		58.8605	32.1248	-0.80936	0.33898	0.0744168	-	-		-	-	-	-		ENSMMUG00000021075
	ENSMMUG00000021078	ATP1B1	ATPase Na+/K+ transporting subunit beta 1		ENSG00000143153	ATP1B1		1031	1971	642	2301	2214	2926	3410	1730	1109	1410	3216	885		8.96064	14.3587	6.27125	12.4342	12.9311	17.7181	21.3861	9.57052	5.25716	11.4931	16.2788	5.55785		-0.57232	0.49639	-1.10477	0.11537	0.21375	1.16147	1.88767	-0.45158	-1.30554	-0.07095	0.87652	-1.24601		10.5062	12.5241	0.39371	0.35768	0.458008	-	-		10.5062	17.3451	0.88085	0.37585	0.0840894	-	-		10.5062	9.63147	-0.00439	0.33037	0.994131	-	-		-	-	-	-		ENSMMUG00000021078
	ENSMMUG00000021079	NME7	NME/NM23 family member 7		ENSG00000143156	NME7		191	335	109	311	746	781	403	594	670	455	890	629		13.3794	19.6697	8.58162	13.5452	35.1173	38.1168	20.3707	26.485	25.5987	29.8918	36.3094	31.8374		-1.17385	-0.53341	-1.66234	-1.15697	1.03941	1.34481	-0.46203	0.1605	0.07027	0.50737	1.16079	0.70547		13.794	30.4659	1.32557	0.24893	6.2199e-06	Y	-		13.794	31.2016	1.38104	0.32332	0.00069439	Y	-		13.794	30.0245	1.29175	0.2847	0.000216587	Y	-		-	-	-	-		ENSMMUG00000021079
	ENSMMUG00000021080	BLZF1	basic leucine zipper nuclear factor 1		ENSG00000117475	BLZF1		273	353	179	155	543	921	549	646	844	331	609	663		39.3004	42.5948	28.9618	13.8735	52.5306	92.3751	57.0299	59.1937	66.2698	44.6887	51.0595	68.9653		-0.59952	-0.43634	-1.11164	-1.85903	0.05582	2.02949	0.27869	0.38588	0.73639	-0.33262	-0.01704	0.86991		31.1826	61.5141	1.17985	0.32187	0.00270204	Y	-		31.1826	67.3118	1.31053	0.40989	0.0138426	-	-		31.1826	58.0354	1.09519	0.3606	0.0182595	-	-		-	-	-	-		ENSMMUG00000021080
	ENSMMUG00000021081	TUBA1A	tubulin alpha 1b		ENSG00000167552	TUBA1A		18916	29016	18847	33491	23912	16774	23196	27779	44339	27094	45116	33507		685.129	880.904	767.227	754.21	582.019	423.293	606.251	640.426	875.928	920.348	951.698	876.924		-0.38068	0.82331	0.12421	0.04416	-1.01479	-1.99093	-0.86577	-0.6556	0.79271	1.06588	1.25868	0.79883		771.868	734.611	0.04824	0.25149	0.919058	-	-		771.868	537.188	-0.41429	0.242	0.231715	-	-		771.868	853.065	0.26808	0.21253	0.408533	-	-		-	-	-	-		ENSMMUG00000021081
	ENSMMUG00000021082	KCNT2	potassium sodium-activated channel subfamily T member 2		ENSG00000162687	KCNT2		14	12	2	3	17	0	26	9	30	15	36	7		0.2508	0.18019	0.04027	0.03341	0.20465	0	0.3361	0.10262	0.29313	0.25201	0.3756	0.09061		0.56393	0.0019	-1.11182	-1.16638	0.19665	-1.43235	1.24289	-0.61549	0.90087	0.57361	1.55731	-0.71112		0.12617	0.20684	0.93148	0.81744	0.44012	-	-		0.12617	0.18025	0.70388	1.06505	0.69679	-	-		0.12617	0.22279	1.05332	0.93606	0.470903	-	-		-	-	-	-		ENSMMUG00000021082
	ENSMMUG00000021083	JOSD1	Josephin domain containing 1		ENSG00000100221	JOSD1		803	1334	521	2727	2087	2666	1389	1331	1442	1035	1770	853		26.9709	37.5564	19.6678	56.949	47.1065	62.3881	33.665	28.4556	26.4171	32.6029	34.6241	20.702		-0.63795	0.14535	-1.17836	1.58036	0.85204	1.98283	-0.1426	-0.52809	-0.67893	-0.22119	-0.07163	-1.10183		35.286	35.7452	0.17855	0.35013	0.760498	-	-		35.286	47.7199	0.61491	0.38507	0.271562	-	-		35.286	28.5603	-0.16539	0.33849	0.784353	-	-		-	-	-	-		ENSMMUG00000021083
	ENSMMUG00000021084	ZC3H10	zinc finger CCCH-type containing 10		ENSG00000135482	ZC3H10		199	116	119	1	183	98	201	122	164	65	279	163		4.10867	2.00749	2.76143	0.01284	2.53909	1.40973	2.99461	1.60331	1.84685	1.25863	3.35488	2.43175		1.76769	-0.1723	0.5238	-2.01394	0.31852	-0.72421	0.73909	-0.54548	-0.32062	-0.86371	1.07173	0.21941		2.22261	2.17986	0.11479	0.66522	0.927865	-	-		2.22261	2.31447	0.19569	0.8469	0.899426	-	-		2.22261	2.09908	0.06373	0.74418	0.96605	-	-		-	-	-	-		ENSMMUG00000021084
	ENSMMUG00000021087	SNF8	SNF8 subunit of ESCRT-II		ENSG00000159210	SNF8		1742	2182	1827	3940	1634	1395	1680	1614	2195	1226	2197	1942		109.597	115.068	129.19	154.124	69.0848	61.1488	76.2707	64.6346	75.3228	72.34	80.5022	88.2845		0.62728	0.8148	1.29887	2.15353	-0.76139	-1.03341	-0.51507	-0.91393	-0.54757	-0.64981	-0.37003	-0.10327		126.995	73.4485	-0.67842	0.2132	0.010693	-	-		126.995	68.8347	-0.78335	0.2748	0.0305232	-	-		126.995	76.2168	-0.61897	0.24125	0.0526301	-	-		-	-	-	-		ENSMMUG00000021087
	ENSMMUG00000021089	SFRP4	secreted frizzled related protein 4		ENSG00000106483	SFRP4		292	443	161	506	1021	445	890	575	1071	1375	2097	695		3.33346	4.23901	2.06575	3.59157	7.8328	3.53944	7.33161	4.17821	6.66871	14.7215	13.9424	5.73299		-0.75866	-0.5369	-1.0691	-0.69545	0.34317	-0.70822	0.22044	-0.55179	0.0581	2.03012	1.83933	-0.17104		3.30745	7.99345	1.40147	0.34359	0.000722804	Y	-		3.30745	6.23461	1.0567	0.41574	0.0580252	-	-		3.30745	9.04875	1.57457	0.36524	0.000457368	Y	-		-	-	-	-		ENSMMUG00000021089
	ENSMMUG00000021091	COPS3	COP9 signalosome subunit 3		ENSG00000141030	COPS3		851	1548	574	1121	2377	2068	1805	2482	3256	1570	2351	2435		36.3214	55.3798	27.5349	29.7481	68.1774	61.4957	55.5912	67.4286	75.7978	62.8447	58.4401	75.0957		-1.19987	-0.04687	-1.73144	-1.59754	0.72736	0.32312	-0.03408	0.68205	1.18838	0.40474	0.13827	1.1459		37.2461	65.6089	1.00426	0.22556	0.000196074	Y	-		37.2461	61.7548	0.90569	0.29068	0.0167506	-	-		37.2461	67.9214	1.06034	0.2554	0.000768199	Y	-		-	-	-	-		ENSMMUG00000021091
	ENSMMUG00000021093	IL2	interleukin 2		ENSG00000109471	IL2		0	0	0	0	0	0	0	2	2	4	0	11		0	0	0	0	0	0	0	0.02115	0.01812	0.06232	0	0.13205		-0.48748	-0.48748	-0.48748	-0.48748	-0.48748	-0.48748	-0.48748	0.04204	-0.03374	1.07293	-0.48748	2.81865		0	0.02921	3.66357	2.55706	-	-	-		0	0	0	3.24605	-	-	-		0	0.04673	4.34519	2.71907	-	-	-		-	-	-	-		ENSMMUG00000021093
	ENSMMUG00000021094	DSG3	desmoglein 3		ENSG00000134757	DSG3		0	0	0	0	0	0	3	0	0	5	13	0		0	0	0	0	0	0	0.35789	0	0	0.77525	1.25171	0		-0.48833	-0.48833	-0.48833	-0.48833	-0.48833	-0.48833	0.39107	-0.48833	-0.48833	1.41658	2.58731	-0.48833		0	0.29811	3.45394	2.99576	-	-	-		0	0.1193	2.16242	4.01824	-	-	-		0	0.40539	3.89192	3.50067	-	-	-		-	-	-	-		ENSMMUG00000021094
	ENSMMUG00000021095	DSG2	desmoglein 2		ENSG00000046604	DSG2		253	86	98	395	225	195	136	308	239	67	196	154		16.4348	4.68264	7.15499	15.9537	9.82212	8.82552	6.37499	12.7352	8.46802	4.08183	7.41525	7.2285		1.8278	-1.10004	-0.4841	1.70795	0.18037	-0.06792	-0.67842	0.9061	-0.15698	-1.24972	-0.41926	-0.46578		11.0565	8.11892	-0.25353	0.39371	0.694038	-	-		11.0565	8.34087	-0.22506	0.5081	0.802856	-	-		11.0565	7.98575	-0.27073	0.44634	0.726034	-	-		-	-	-	-		ENSMMUG00000021095
	ENSMMUG00000021096	CEP131	centrosomal protein 131		ENSG00000141577	CEP131		18	18	23	134	6	7	6	9	10	5	19	2		0.99923	0.83756	1.43503	4.62509	0.22383	0.27074	0.24035	0.31801	0.30278	0.26032	0.61429	0.08022		0.11852	-0.01042	0.46609	3.0103	-0.49989	-0.46248	-0.48672	-0.42478	-0.43692	-0.47079	-0.18848	-0.61442		1.97423	0.28882	-2.71568	0.62482	0.00028711	-	Y		1.97423	0.24497	-2.92774	0.83953	0.00672777	-	Y		1.97423	0.31513	-2.60487	0.71691	0.00385594	-	Y		-	-	-	-		ENSMMUG00000021096
	ENSMMUG00000021097	SUSD1	sushi domain containing 1		ENSG00000106868	SUSD1		27	201	35	155	227	6	199	127	218	182	163	213		1.14305	7.13255	1.66536	4.07994	6.4581	0.17698	6.07925	3.42227	5.03381	7.22617	4.01896	6.51574		-1.35016	1.12314	-1.13447	-0.1374	0.84463	-1.74908	0.68819	-0.40898	0.25649	1.1618	-0.16258	0.86843		3.50522	4.86641	0.62804	0.62863	0.507904	-	-		3.50522	4.23811	0.36941	0.79463	0.793069	-	-		3.50522	5.24339	0.76382	0.69773	0.485817	-	-		-	-	-	-		ENSMMUG00000021097
	ENSMMUG00000021098	HNRNPU	heterogeneous nuclear ribonucleoprotein U		ENSG00000153187	HNRNPU		2378	2682	2102	4174	2021	1631	2089	1748	1736	1294	2862	1845		113.789	107.571	113.047	124.183	64.9878	54.3754	72.131	53.24	45.3082	58.0708	79.7595	63.7921		1.24143	1.01833	1.21481	1.61434	-0.50947	-0.89023	-0.25319	-0.93097	-1.21555	-0.75765	0.02051	-0.55237		114.647	61.4581	-0.78787	0.17811	0.000217807	-	Y		114.647	63.8314	-0.73332	0.23499	0.0166045	-	-		114.647	60.0341	-0.82172	0.20638	0.00134155	-	Y		-	-	-	-		ENSMMUG00000021098
	ENSMMUG00000021099	TMEM174	transmembrane protein 174		ENSG00000164325	TMEM174		0	0	0	0	0	2	0	0	0	3	0	0		0	0	0	0	0	0.04826	0	0	0	0.09744	0	0		-0.4016	-0.4016	-0.4016	-0.4016	-0.4016	1.19461	-0.4016	-0.4016	-0.4016	2.82137	-0.4016	-0.4016		0	0.01821	1.85801	3.27838	-	-	-		0	0.01609	1.80598	4.06934	-	-	-		0	0.01949	1.88899	3.57937	-	-	-		-	-	-	-		ENSMMUG00000021099
	ENSMMUG00000021102	CCDC154	coiled-coil domain containing 154		ENSG00000197599	CCDC154		0	1	1	0	0	6	0	0	0	2	0	0		0	0.04247	0.05695	0	0	0.21182	0	0	0	0.09504	0	0		-0.52822	0.1344	0.36028	-0.52822	-0.52822	2.77647	-0.52822	-0.52822	-0.52822	0.95459	-0.52822	-0.52822		0.02486	0.03836	0.91508	2.92024	-	-	-		0.02486	0.07061	1.85554	3.79961	-	-	-		0.02486	0.01901	-0.57622	3.44946	-	-	-		-	-	-	-		ENSMMUG00000021102
	ENSMMUG00000021104	MTX3	metaxin 3		ENSG00000177034	MTX3		1	9	5	2	8	0	8	18	6	2	10	6		0.04667	0.35205	0.26225	0.05803	0.25089	0	0.2694	0.53468	0.15272	0.08753	0.27179	0.20232		-1.06706	0.96076	0.36449	-0.9916	0.28903	-1.37694	0.41195	2.17349	-0.36282	-0.79569	0.42784	-0.03346		0.17975	0.22117	0.41935	0.95113	0.797026	-	-		0.17975	0.17343	-0.00686	1.25212	0.998752	-	-		0.17975	0.24981	0.61954	1.08807	0.743979	-	-		-	-	-	-		ENSMMUG00000021104
	ENSMMUG00000021111	SIGLEC10	sialic acid binding Ig like lectin 10		ENSG00000142512	SIGLEC10		0	2	0	6	14	18	11	6	23	18	10	34		0	0.06008	0	0.13369	0.33717	0.44944	0.28446	0.13687	0.44958	0.60499	0.20872	0.88044		-1.11226	-0.88609	-1.11226	-0.60896	0.15703	0.5797	-0.04137	-0.59701	0.58022	1.16527	-0.32651	2.20223		0.04844	0.41896	3.12039	0.89178	0.00440229	Y	-		0.04844	0.35702	2.89412	1.10296	0.0489944	-	-		0.04844	0.45612	3.25846	0.99646	0.0101608	-	-		-	-	-	-		ENSMMUG00000021111
	ENSMMUG00000021112	ESRP1	epithelial splicing regulatory protein 1		ENSG00000104413	ESRP1		368	332	53	343	347	213	290	321	300	121	433	214		8.97195	6.78461	1.45229	5.19941	5.68521	3.61809	5.10191	4.98142	3.98933	2.76669	6.14826	3.76995		2.08262	0.97142	-1.73748	0.16611	0.41291	-0.63722	0.11658	0.05537	-0.44863	-1.06975	0.64814	-0.56007		5.60207	4.50761	-0.07779	0.32954	0.898664	-	-		5.60207	4.80174	0.01071	0.42548	0.990336	-	-		5.60207	4.33113	-0.13312	0.37401	0.84736	-	-		-	-	-	-		ENSMMUG00000021112
	ENSMMUG00000021113	DPY19L4	dpy-19 like 4		ENSG00000156162	DPY19L4		80	56	40	0	116	59	84	134	102	99	151	48		1.89998	1.11479	1.06772	0	1.85137	0.97627	1.43957	2.02569	1.32129	2.20511	2.08862	0.82373		0.76811	-0.44101	-0.5135	-2.15769	0.69326	-0.65432	0.05912	0.96169	-0.12302	1.23798	1.05861	-0.88923		1.02062	1.59146	0.82878	0.66135	0.388696	-	-		1.02062	1.42241	0.66508	0.84772	0.634863	-	-		1.02062	1.69289	0.91826	0.74483	0.421345	-	-		-	-	-	-		ENSMMUG00000021113
	ENSMMUG00000021114	GPR182	G protein-coupled receptor 182		ENSG00000166856	GPR182		180	172	232	1	182	638	409	293	417	313	1191	419		1.57591	1.26222	2.28289	0.00544	1.0708	3.89171	2.58391	1.63281	1.99129	2.57003	6.07289	2.65067		-0.47081	-0.67499	-0.01063	-1.49304	-0.79959	1.03657	0.18531	-0.43377	-0.20043	0.17628	2.45633	0.22877		1.28161	2.80801	1.17741	0.71437	0.234921	-	-		1.28161	2.51547	1.08072	0.9016	0.431274	-	-		1.28161	2.98354	1.23232	0.79209	0.286098	-	-		-	-	-	-		ENSMMUG00000021114
	ENSMMUG00000021116	ATP2B4	ATPase plasma membrane Ca2+ transporting 4		ENSG00000058668	ATP2B4		1559	1712	1383	2566	1703	1690	3445	2024	1520	1359	3194	1178		61.3736	56.492	61.1922	62.8077	45.0534	46.3536	97.8635	50.7172	32.6376	50.1754	73.2311	33.5092		0.30497	0.03045	0.29477	0.38562	-0.61281	-0.5397	2.35704	-0.29431	-1.31104	-0.32477	0.9718	-1.26202		60.4663	53.6926	-0.0816	0.26904	0.865138	-	-		60.4663	63.0902	0.14479	0.32741	0.803019	-	-		60.4663	48.0541	-0.23667	0.2877	0.617127	-	-		-	-	-	-		ENSMMUG00000021116
	ENSMMUG00000021117	SETD2	SET domain containing 2, histone lysine methyltransferase		ENSG00000181555	SETD2		273	483	390	727	357	369	479	344	317	239	544	297		6.30945	9.35672	10.1305	10.4468	5.54466	5.94178	7.98841	5.06053	3.99602	5.18039	7.32239	4.95985		-0.24998	1.15115	1.50694	1.65238	-0.60163	-0.41904	0.522	-0.82423	-1.3137	-0.76912	0.21577	-0.87053		9.06088	5.74925	-0.57545	0.25612	0.0873384	-	-		9.06088	6.49162	-0.39914	0.32157	0.41193	-	-		9.06088	5.30384	-0.69261	0.28278	0.0664072	-	-		-	-	-	-		ENSMMUG00000021117
	ENSMMUG00000021119	TSN	translin		ENSG00000211460	TSN		472	739	346	819	1220	1565	972	1608	1937	1084	1215	1279		6.93286	9.09835	5.71196	7.47955	12.0423	16.0157	10.3023	15.0337	15.5181	14.9326	10.3937	13.5745		-1.23889	-0.64095	-1.576	-1.08794	0.17192	1.26906	-0.30853	0.99791	1.13168	0.97	-0.28327	0.595		7.30568	13.4766	1.06247	0.2477	0.000354192	Y	-		7.30568	12.7867	0.98364	0.32012	0.0184296	-	-		7.30568	13.8905	1.10783	0.28133	0.00151539	Y	-		-	-	-	-		ENSMMUG00000021119
	ENSMMUG00000021120	MAGED1	MAGE family member D1		ENSG00000179222	MAGED1		1062	1613	831	1286	901	449	1939	1273	1213	736	2014	844		27.2716	34.7191	23.9842	20.5328	15.5485	8.03329	35.9302	20.8077	16.9897	17.7256	30.1211	15.6607		0.59449	1.48096	0.2032	-0.20762	-0.80089	-1.69541	1.62512	-0.1749	-0.62934	-0.54176	0.93367	-0.78753		26.6269	20.1021	-0.29391	0.30365	0.523288	-	-		26.6269	19.8374	-0.34397	0.39127	0.588246	-	-		26.6269	20.261	-0.26475	0.34361	0.643798	-	-		-	-	-	-		ENSMMUG00000021120
	ENSMMUG00000021121	MIA2	MIA SH3 domain ER export factor 2		ENSG00000150527	MIA2		495	355	223	522	774	1103	680	1021	1055	520	1216	564		6.31628	3.79693	3.19816	4.14141	6.63706	9.80603	6.26126	8.29261	7.34257	6.22294	9.03681	5.20018		-0.01848	-1.24144	-1.5321	-1.07422	0.13723	1.67553	-0.04519	0.94088	0.47971	-0.06379	1.30214	-0.56026		4.36319	7.34993	0.93823	0.23455	0.000937553	Y	-		4.36319	7.56811	0.99746	0.30519	0.0115188	-	-		4.36319	7.21902	0.90153	0.26846	0.00802521	Y	-		-	-	-	-		ENSMMUG00000021121
	ENSMMUG00000021122	SNX22	sorting nexin 22		ENSG00000157734	SNX22		4	79	24	0	29	192	62	41	64	40	75	54		0.09346	1.54724	0.63028	0	0.45536	3.12568	1.04537	0.60978	0.81564	0.87655	1.02063	0.91171		-1.0295	0.76467	-0.36699	-1.14484	-0.58286	2.71269	0.14529	-0.39229	-0.13822	-0.06305	0.11476	-0.01966		0.56774	1.10759	1.13525	0.83796	0.346302	-	-		0.56774	1.54214	1.64792	1.03723	0.274616	-	-		0.56774	0.84686	0.70914	0.91486	0.641646	-	-		-	-	-	-		ENSMMUG00000021122
	ENSMMUG00000021124	CSNK1G1	casein kinase 1 gamma 1		ENSG00000169118	CSNK1G1		596	440	269	282	474	472	426	227	410	281	559	201		9.99184	6.18301	5.06862	2.93947	5.34018	5.51319	5.15353	2.42234	3.74906	4.41816	5.45804	2.43489		2.49079	0.6315	0.08751	-0.95184	0.22007	0.30452	0.12896	-1.20429	-0.55664	-0.23002	0.2776	-1.19816		6.04574	4.31117	-0.30817	0.31176	0.513139	-	-		6.04574	5.33563	0.0192	0.36381	0.978417	-	-		6.04574	3.6965	-0.54693	0.32028	0.231226	-	-		-	-	-	-		ENSMMUG00000021124
	ENSMMUG00000021130	RNF180	ring finger protein 180		ENSG00000164197	RNF180		38	37	21	24	24	142	35	43	65	41	70	41		0.79058	0.64522	0.49104	0.31045	0.33554	2.0583	0.52544	0.56943	0.73759	0.79998	0.84817	0.61635		0.1394	-0.18103	-0.52094	-0.91906	-0.86374	2.93418	-0.4451	-0.34813	0.02259	0.16014	0.26638	-0.24469		0.55932	0.81135	0.7499	0.49981	0.28771	-	-		0.55932	0.9731	1.05746	0.62679	0.240321	-	-		0.55932	0.7143	0.52867	0.555	0.55385	-	-		-	-	-	-		ENSMMUG00000021130
	ENSMMUG00000021131	RGS7BP	regulator of G protein signaling 7 binding protein		ENSG00000186479	RGS7BP		220	346	394	506	277	414	372	349	330	446	787	429		2.83815	3.74142	5.71278	4.05867	2.40143	3.72112	3.46299	2.86581	2.32202	5.39614	5.91307	3.99902		-0.8349	-0.1036	1.49244	0.15325	-1.18848	-0.12003	-0.32902	-0.81251	-1.25277	1.23609	1.65459	0.10495		4.08776	3.7602	-0.07132	0.33297	0.909137	-	-		4.08776	3.19518	-0.28145	0.41988	0.692019	-	-		4.08776	4.09921	0.04139	0.36845	0.95314	-	-		-	-	-	-		ENSMMUG00000021131
	ENSMMUG00000021134	RC3H2	ring finger and CCCH-type domains 2		ENSG00000056586	RC3H2		263	381	148	393	465	719	453	232	355	321	547	311		11.448	13.901	7.24058	10.6362	13.6021	21.8054	14.2288	6.42792	8.42832	13.1043	13.8671	9.78175		-0.14398	0.45333	-1.16848	-0.34165	0.38053	2.37804	0.53314	-1.36636	-0.87927	0.25934	0.44507	-0.54971		10.8064	12.6557	0.39985	0.30702	0.367794	-	-		10.8064	16.5454	0.81003	0.32292	0.0618742	-	-		10.8064	10.3219	0.08154	0.28488	0.878162	-	-		-	-	-	-		ENSMMUG00000021134
	ENSMMUG00000021135	SLC34A2	solute carrier family 34 member 2		ENSG00000157765	SLC34A2		1681	2324	448	5973	3369	1433	4507	5847	3507	1375	4392	1922		47.0818	54.5594	14.1027	104.016	63.411	27.9636	91.0896	104.238	53.5748	36.118	71.6428	38.8975		-0.40442	-0.14835	-1.5338	1.5453	0.15478	-1.05913	1.10264	1.55292	-0.18206	-0.77988	0.43668	-0.68469		54.9399	60.867	0.31531	0.43695	0.651188	-	-		54.9399	60.8214	0.27381	0.55547	0.780198	-	-		54.9399	60.8943	0.33967	0.48788	0.681113	-	-		-	-	-	-		ENSMMUG00000021135
	ENSMMUG00000021137	TMX4	thioredoxin related transmembrane protein 4		ENSG00000125827	TMX4		304	171	115	373	361	303	356	240	316	173	320	218		27.5415	12.9855	11.7098	21.0109	21.9786	19.1258	23.2735	13.84	15.615	14.6993	16.8846	14.271		2.02299	-0.98272	-1.24613	0.67446	0.87429	0.28519	1.14166	-0.80628	-0.43975	-0.62883	-0.17759	-0.71728		18.3119	17.461	0.10966	0.25064	0.799078	-	-		18.3119	21.4593	0.40092	0.28143	0.334263	-	-		18.3119	15.062	-0.09924	0.24857	0.827701	-	-		-	-	-	-		ENSMMUG00000021137
	ENSMMUG00000021138	-	-		ENSG00000187908	DMBT1		0	2	0	0	2	1	0	0	44	9	1573	10		0	0.02095	0	0	0.01679	0.00871	0	0	0.29987	0.10547	11.447	0.09029		-0.30355	-0.29718	-0.30355	-0.30355	-0.29844	-0.3009	-0.30355	-0.30355	-0.21244	-0.2715	3.17432	-0.27612		0.00524	1.49601	3.87685	1.75008	0.0924214	-	-		0.00524	0.0085	0.83708	2.6996	-	-	-		0.00524	2.38852	8.64093	2.30332	-	-	-		-	-	-	-		ENSMMUG00000021138
	ENSMMUG00000021140	C9H10orf120	chromosome 9 C10orf120 homolog		ENSG00000183559	C10orf120		0	0	0	0	0	0	0	0	0	1	0	0		0	0	0	0	0	0	0	0	0	0.0084	0	0		-0.28868	-0.28868	-0.28868	-0.28868	-0.28868	-0.28868	-0.28868	-0.28868	-0.28868	3.17543	-0.28868	-0.28868		0	0.00105	0.14631	3.30559	-	-	-		0	0	0	4.12273	-	-	-		0	0.00168	0.34589	3.62111	-	-	-		-	-	-	-		ENSMMUG00000021140
	ENSMMUG00000021142	DENND5A	DENN domain containing 5A		ENSG00000184014	DENND5A		231	419	130	1268	583	475	520	320	493	299	666	383		3.06024	4.6527	1.93564	10.4444	5.19027	4.38428	4.97099	2.69838	3.56229	3.71493	5.13858	3.66628		-0.64913	0.09383	-1.17381	2.79594	0.34463	-0.0314	0.24233	-0.81795	-0.4149	-0.34368	0.32052	-0.36638		5.02325	4.16575	-0.13981	0.37222	0.828869	-	-		5.02325	4.84851	0.08646	0.46502	0.919896	-	-		5.02325	3.75609	-0.29478	0.40879	0.668991	-	-		-	-	-	-		ENSMMUG00000021142
	ENSMMUG00000021143	CFAP161	cilia and flagella associated protein 161		ENSG00000156206	CFAP161		0	103	22	0	878	422	7	241	455	231	2794	172		0	2.50054	0.71616	0	17.0892	8.51572	0.1463	4.44298	7.18785	6.27474	47.1302	3.59964		-0.61525	-0.4261	-0.56108	-0.61525	0.67742	0.0289	-0.60418	-0.27917	-0.07154	-0.14061	2.94981	-0.34296		0.80417	11.7983	3.92434	1.38683	0.0256071	-	-		0.80417	8.58373	3.62357	1.79954	0.14766	-	-		0.80417	13.7271	4.07856	1.58164	0.0512593	-	-		-	-	-	-		ENSMMUG00000021143
	ENSMMUG00000021144	DLL1	delta like canonical Notch ligand 1		ENSG00000198719	DLL1		104	81	44	4	66	15	41	35	33	42	159	58		3.249	2.12104	1.54493	0.0777	1.3856	0.32649	0.92427	0.69598	0.5623	1.23056	2.89294	1.30927		1.93059	0.77779	0.18899	-1.31054	0.02616	-1.05627	-0.44533	-0.67865	-0.81527	-0.1323	1.56668	-0.05186		1.74817	1.16592	-0.42858	0.64729	0.685199	-	-		1.74817	0.87879	-0.80513	0.82257	0.537823	-	-		1.74817	1.33821	-0.24264	0.7194	0.856505	-	-		-	-	-	-		ENSMMUG00000021144
	ENSMMUG00000021145	FAM120B	family with sequence similarity 120B		ENSG00000112584	FAM120B		865	861	398	1160	1307	1032	1733	1558	1858	956	2522	1173		16.4682	13.7398	8.5163	13.7312	16.7218	13.689	23.8081	18.8802	19.2937	17.0696	27.964	16.1365		-0.13865	-0.67907	-1.71371	-0.68078	-0.08842	-0.68914	1.31518	0.3391	0.421	-0.01953	2.13836	-0.20434		13.1139	19.1954	0.70773	0.17173	0.000627551	Y	-		13.1139	18.0729	0.61387	0.22299	0.0376257	-	-		13.1139	19.8688	0.76134	0.19596	0.00179488	Y	-		-	-	-	-		ENSMMUG00000021145
	ENSMMUG00000021147	RBM46	RNA binding motif protein 46		ENSG00000151962	RBM46		0	0	4	74	2	0	1	0	3	0	0	5		0	0	0.10189	1.04279	0.03046	0	0.01635	0	0.03709	0	0	0.08188		-0.3689	-0.3689	-0.0247	3.1537	-0.266	-0.3689	-0.31366	-0.3689	-0.24363	-0.3689	-0.3689	-0.0923		0.28617	0.02072	-3.67882	1.70804	0.103295	-	-		0.28617	0.01561	-4.1831	2.30594	0.201074	-	-		0.28617	0.02379	-3.44034	1.95177	0.213798	-	-		-	-	-	-		ENSMMUG00000021147
	ENSMMUG00000021149	MCM3	minichromosome maintenance complex component 3		ENSG00000112118	MCM3		121	499	133	524	636	335	594	463	687	258	679	498		4.92612	17.0282	6.08569	13.2639	17.4002	9.50223	17.4503	11.998	15.2551	9.85089	16.0996	14.6498		-1.80679	0.97287	-1.54045	0.10828	1.05832	-0.75572	1.06982	-0.18248	0.56563	-0.67564	0.75958	0.42659		10.326	14.0258	0.58297	0.33088	0.19916	-	-		10.326	14.7843	0.64125	0.42607	0.303798	-	-		10.326	13.5707	0.54706	0.37455	0.323798	-	-		-	-	-	-		ENSMMUG00000021149
	ENSMMUG00000021152	FAM117B	family with sequence similarity 117 member B		ENSG00000138439	FAM117B		0	3	2	0	17	1	6	5	12	14	27	11		0	0.09152	0.08181	0	0.41578	0.02536	0.15757	0.11583	0.23821	0.47785	0.5723	0.28927		-1.05579	-0.58551	-0.6354	-1.05579	1.08077	-0.92549	-0.24607	-0.46058	0.16829	1.39978	1.88509	0.43071		0.04333	0.28652	2.85662	1.04738	0.032443	-	-		0.04333	0.19957	2.3471	1.29465	0.201413	-	-		0.04333	0.33869	3.08117	1.15978	0.043346	-	-		-	-	-	-		ENSMMUG00000021152
	ENSMMUG00000021153	-	serine/threonine-protein kinase Sgk3		ENSG00000288602	C8orf44-SGK3		129	193	33	177	228	188	236	228	283	169	274	217		1.47912	1.8549	0.42527	1.26185	1.75682	1.50187	1.95264	1.66402	1.76987	1.81734	1.82974	1.79787		-0.27278	0.63044	-2.80585	-0.79502	0.3947	-0.2181	0.86538	0.17164	0.42606	0.54018	0.56998	0.49336		1.25529	1.76127	0.69749	0.26184	0.0371824	-	-		1.25529	1.73711	0.66711	0.34566	0.168923	-	-		1.25529	1.77577	0.71793	0.30425	0.0786375	-	-		-	-	-	-		ENSMMUG00000021153
	ENSMMUG00000021154	ZNF560	zinc finger protein 560		ENSG00000198028	ZNF560		0	0	0	0	6	0	7	0	3	0	0	34		0	0	0	0	0.08399	0	0.10522	0	0.03408	0	0	0.51175		-0.41805	-0.41805	-0.41805	-0.41805	0.15517	-0.41805	0.30006	-0.41805	-0.18543	-0.41805	-0.41805	3.07463		0	0.09188	4.98221	2.30672	0.102254	-	-		0	0.06307	4.29776	2.93859	-	-	-		0	0.10917	5.27833	2.61154	-	-	-		-	-	-	-		ENSMMUG00000021154
	ENSMMUG00000021156	ULK2	unc-51 like autophagy activating kinase 2		ENSG00000083290	ULK2		317	329	135	179	316	393	378	336	345	207	541	244		18.0398	15.6933	8.63463	6.33353	12.0847	15.5821	15.5224	12.1708	10.7085	11.0479	17.9306	10.0333		1.40333	0.77308	-1.12288	-1.74095	-0.19619	0.7432	0.72718	-0.17306	-0.56583	-0.47469	1.374	-0.74719		12.1753	13.135	0.30387	0.25323	0.412053	-	-		12.1753	14.3964	0.44806	0.32271	0.350001	-	-		12.1753	12.3782	0.20992	0.28414	0.660035	-	-		-	-	-	-		ENSMMUG00000021156
	ENSMMUG00000021157	TBC1D31	TBC1 domain family member 31		-	-		35	75	42	76	91	0	78	36	43	75	172	54		1.57287	2.8251	2.12135	2.12353	2.74817	0	2.52938	1.02976	1.05398	3.16098	4.50171	1.75348		-0.46607	0.60383	0.00255	0.00442	0.53811	-1.80992	0.35118	-0.9301	-0.9094	0.89081	2.03633	-0.31175		2.16071	2.09718	0.00616	0.6905	0.996071	-	-		2.16071	1.75919	-0.24537	0.88475	0.88083	-	-		2.16071	2.29998	0.13836	0.77588	0.925634	-	-		-	-	-	-		ENSMMUG00000021157
	ENSMMUG00000021158	SPACA9	sperm acrosome associated 9		ENSG00000165698	SPACA9		1181	1650	731	733	4464	3801	804	908	2366	1611	8585	1585		12.2589	14.3559	8.52817	4.7307	31.1388	27.489	6.02216	5.99922	13.3954	15.6831	51.8998	11.8881		-0.34256	-0.1894	-0.61504	-0.8924	1.03638	0.76981	-0.79808	-0.79975	-0.25956	-0.09247	2.55271	-0.36964		9.96842	20.4394	1.16699	0.4946	0.070817	-	-		9.96842	21.55	1.34096	0.62239	0.117641	-	-		9.96842	19.7731	1.05157	0.54675	0.167436	-	-		-	-	-	-		ENSMMUG00000021158
	ENSMMUG00000021159	TUBA3D	tubulin alpha 3e		ENSG00000075886	TUBA3D		0	3	2	11	3	0	6	7	11	7	4	11		0	0.05549	0.04961	0.15093	0.04449	0	0.09555	0.09833	0.1324	0.14488	0.05141	0.17541		-1.4167	-0.47188	-0.5721	1.15308	-0.6592	-1.4167	0.21008	0.25743	0.83761	1.05	-0.54138	1.56977		0.06401	0.09281	0.59003	1.02707	0.727089	-	-		0.06401	0.04668	-0.50032	1.3284	0.835021	-	-		0.06401	0.12048	0.99316	1.1224	0.587477	-	-		-	-	-	-		ENSMMUG00000021159
	ENSMMUG00000021160	ADAMTS17	ADAM metallopeptidase with thrombospondin type 1 motif 17		ENSG00000140470	ADAMTS17		0	5	0	0	2	3	7	0	0	5	0	5		0	0.05086	0	0	0.01631	0.02537	0.0613	0	0	0.05691	0	0.04384		-0.84021	1.17403	-0.84021	-0.84021	-0.19426	0.16435	1.58745	-0.84021	-0.84021	1.41351	-0.84021	0.89618		0.01272	0.02547	1.22517	1.9028	0.694046	-	-		0.01272	0.03433	1.62855	2.49624	-	-	-		0.01272	0.02015	0.92229	2.22521	-	-	-		-	-	-	-		ENSMMUG00000021160
	ENSMMUG00000021161	NKX6-1	NK6 homeobox 1		ENSG00000163623	NKX6-1		0	0	0	0	0	1	0	0	0	0	0	0		0	0	0	0	0	0.02195	0	0	0	0	0	0		-0.28868	-0.28868	-0.28868	-0.28868	-0.28868	3.17543	-0.28868	-0.28868	-0.28868	-0.28868	-0.28868	-0.28868		0	0.00274	0.14631	3.30559	-	-	-		0	0.00732	0.77545	4.12273	-	-	-		0	0	0	3.62111	-	-	-		-	-	-	-		ENSMMUG00000021161
	ENSMMUG00000021162	CDS1	CDP-diacylglycerol synthase 1		ENSG00000163624	CDS1		71	68	19	116	115	191	62	105	106	52	242	26		4.41786	3.54658	1.32876	4.48779	4.80872	8.28034	2.78382	4.15865	3.59748	3.03454	8.76989	1.16899		0.09417	-0.28007	-1.23271	0.12421	0.26206	1.75324	-0.60771	-0.01717	-0.25821	-0.50001	1.96352	-1.30133		3.44525	4.5753	0.59169	0.4748	0.391903	-	-		3.44525	5.29096	0.86642	0.59681	0.32366	-	-		3.44525	4.14591	0.39878	0.52638	0.650494	-	-		-	-	-	-		ENSMMUG00000021162
	ENSMMUG00000021163	CNTN1	contactin 1		ENSG00000018236	CNTN1		0	14	0	0	8	14	27	29	25	18	70	7		0	0.25098	0	0	0.11498	0.20862	0.4167	0.39479	0.29163	0.36105	0.87193	0.10818		-1.01395	-0.00239	-1.01395	-1.01395	-0.55052	-0.17313	0.66553	0.57724	0.16147	0.44125	2.50035	-0.57794		0.06274	0.34598	2.63216	0.98963	0.037541	-	-		0.06274	0.24676	2.16989	1.25331	0.22609	-	-		0.06274	0.40552	2.855	1.11045	0.0521411	-	-		-	-	-	-		ENSMMUG00000021163
	ENSMMUG00000021164	WDFY3	WD repeat and FYVE domain containing 3		ENSG00000163625	WDFY3		143	97	70	180	102	28	149	92	89	80	221	54		1.96056	1.11472	1.07865	1.5344	0.93977	0.26746	1.4741	0.80286	0.66554	1.02866	1.76466	0.53496		1.70162	0.03453	-0.03655	0.86169	-0.31027	-1.63533	0.74285	-0.5801	-0.85076	-0.13508	1.31552	-1.10812		1.42208	0.93475	-0.49662	0.38154	0.368034	-	-		1.42208	0.89378	-0.56908	0.4974	0.457166	-	-		1.42208	0.95934	-0.45514	0.43611	0.51015	-	-		-	-	-	-		ENSMMUG00000021164
	ENSMMUG00000021165	RHOBTB3	Rho related BTB domain containing 3		ENSG00000164292	RHOBTB3		831	892	506	600	803	461	890	735	618	362	809	831		9.28238	8.35162	6.35254	4.16707	6.0277	3.58773	7.17372	5.22582	3.76518	3.7923	5.26298	6.70722		1.86797	1.36755	0.29275	-0.88225	0.11811	-1.19372	0.73426	-0.31302	-1.09832	-1.08374	-0.29304	0.48345		7.0384	5.19283	-0.27302	0.26361	0.490802	-	-		7.0384	5.59639	-0.19199	0.34063	0.744836	-	-		7.0384	4.9507	-0.32406	0.29928	0.491475	-	-		-	-	-	-		ENSMMUG00000021165
	ENSMMUG00000021166	TIPRL	TOR signaling pathway regulator		ENSG00000143155	TIPRL		467	454	202	640	842	674	551	772	885	625	719	701		10.0703	8.206	4.89573	8.58082	12.2016	10.1263	8.57384	10.5963	10.409	12.6399	9.02988	10.9227		0.18651	-0.7222	-2.33566	-0.53951	1.22532	0.21376	-0.54291	0.44286	0.35159	1.43894	-0.32063	0.60194		7.93822	10.5624	0.60671	0.21317	0.0246508	-	-		7.93822	10.3006	0.56489	0.28012	0.14703	-	-		7.93822	10.7195	0.63175	0.24623	0.0526301	-	-		-	-	-	-		ENSMMUG00000021166
	ENSMMUG00000021168	UNC5CL	unc-5 family C-terminal like		ENSG00000124602	UNC5CL		104	179	32	453	144	91	62	65	86	53	58	117		4.5125	6.51006	1.56053	12.2209	4.1988	2.75098	1.94121	1.79518	2.03527	2.15673	1.46567	3.6682		0.25328	0.90374	-0.70795	2.76333	0.15113	-0.32032	-0.584	-0.63155	-0.55337	-0.51382	-0.73884	-0.02164		6.201	2.5015	-1.11705	0.47298	0.0705028	-	-		6.201	2.96366	-0.88367	0.59978	0.315022	-	-		6.201	2.22421	-1.27745	0.52759	0.0700095	-	-		-	-	-	-		ENSMMUG00000021168
	ENSMMUG00000021169	TSPO2	translocator protein 2		ENSG00000112212	TSPO2		0	2	1	56	16	0	34	28	9	4	8	22		0	0.05223	0.03502	1.08475	0.33498	0	0.76436	0.55525	0.15293	0.11687	0.14516	0.49525		-0.89719	-0.74671	-0.7963	2.22813	0.06794	-0.89719	1.30503	0.70256	-0.45656	-0.56046	-0.47897	0.52971		0.293	0.3206	0.1927	1.15722	0.930204	-	-		0.293	0.36645	0.28496	1.49394	0.917975	-	-		0.293	0.29309	0.13644	1.31442	0.957323	-	-		-	-	-	-		ENSMMUG00000021169
	ENSMMUG00000021171	APOBEC2	apolipoprotein B mRNA editing enzyme catalytic subunit 2		ENSG00000124701	APOBEC2		29	110	46	4	102	102	121	94	91	82	285	197		0.93477	2.97198	1.66649	0.08017	2.20945	2.29069	2.81441	1.9286	1.59988	2.47888	5.35027	4.58833		-1.02044	0.38922	-0.51412	-1.61178	-0.13842	-0.0822	0.28018	-0.33275	-0.56022	0.04801	2.03488	1.50765		1.41335	2.90756	1.1583	0.58554	0.141495	-	-		1.41335	2.43818	0.92131	0.74305	0.412425	-	-		1.41335	3.18919	1.28332	0.65301	0.157009	-	-		-	-	-	-		ENSMMUG00000021171
	ENSMMUG00000021172	OARD1	O-acyl-ADP-ribose deacylase 1		ENSG00000124596	OARD1		810	1149	821	1032	1477	1028	1312	1310	1794	1076	1656	1601		8.88279	10.5617	10.1192	7.03664	10.8849	7.85451	10.3823	9.14419	10.7307	11.0666	10.5767	12.6864		-0.72487	0.37042	0.08176	-1.9293	0.58128	-1.39572	0.25342	-0.55434	0.48068	0.69982	0.38023	1.75661		9.15008	10.4158	0.31446	0.21754	0.308928	-	-		9.15008	9.70723	0.19731	0.2792	0.674273	-	-		9.15008	10.8409	0.38031	0.24521	0.287853	-	-		-	-	-	-		ENSMMUG00000021172
	ENSMMUG00000021173	NFYA	nuclear transcription factor Y subunit alpha		ENSG00000001167	NFYA		237	404	167	277	546	305	400	451	680	277	508	401		6.55419	9.36483	5.1907	4.7629	10.1471	5.87668	7.98228	7.93883	10.257	7.18434	8.18201	8.01306		-0.59378	0.97039	-1.35259	-1.59067	1.40573	-0.97083	0.20097	0.17679	1.46688	-0.2431	0.31212	0.2181		6.46816	8.19766	0.5141	0.23435	0.0960454	-	-		6.46816	8.00202	0.46194	0.30692	0.303798	-	-		6.46816	8.31504	0.54431	0.26979	0.144094	-	-		-	-	-	-		ENSMMUG00000021173
	ENSMMUG00000021176	SLC16A11	solute carrier family 16 member 11		ENSG00000174326	SLC16A11		35	69	55	40	29	1	10	66	59	67	38	35		0.56772	0.93813	1.00269	0.40341	0.31611	0.0113	0.11705	0.68143	0.52198	1.01924	0.35898	0.41022		0.11722	1.2393	1.43487	-0.38051	-0.64496	-1.56832	-1.24799	0.46167	-0.02132	1.48501	-0.51509	-0.35988		0.72799	0.42954	-0.65047	0.70287	0.54509	-	-		0.72799	0.14815	-2.22478	0.76292	0.0262688	-	-		0.72799	0.59837	-0.16301	0.64612	0.891864	-	-		-	-	-	-		ENSMMUG00000021176
	ENSMMUG00000021177	CLEC10A	C-type lectin domain containing 10A		ENSG00000132514	CLEC10A		0	15	9	189	19	0	55	10	10	31	47	29		0	0.5639	0.45367	5.27043	0.57266	0	1.78001	0.28548	0.24463	1.30395	1.22768	0.93982		-0.7332	-0.34075	-0.41746	2.93477	-0.33466	-0.7332	0.5056	-0.53452	-0.56295	0.17429	0.12121	-0.07913		1.572	0.79428	-0.98375	1.05507	0.54169	-	-		1.572	0.78422	-1.04373	1.35466	0.642126	-	-		1.572	0.80031	-0.94835	1.18836	0.630585	-	-		-	-	-	-		ENSMMUG00000021177
	ENSMMUG00000021181	LRRC25	leucine rich repeat containing 25		ENSG00000175489	LRRC25		683	283	61	586	357	182	440	148	397	439	526	128		25.5976	8.89022	2.56949	13.6552	8.99134	4.75238	11.8994	3.5306	8.11537	15.4305	11.4812	3.46634		2.42024	-0.14995	-1.12231	0.58307	-0.1344	-0.7865	0.31298	-0.97445	-0.26915	0.85617	0.24864	-0.98434		12.6781	8.4584	-0.36128	0.47005	0.627659	-	-		12.6781	8.54772	-0.34524	0.60017	0.738048	-	-		12.6781	8.4048	-0.37085	0.52712	0.677395	-	-		-	-	-	-		ENSMMUG00000021181
	ENSMMUG00000021182	SSBP4	single stranded DNA binding protein 4		ENSG00000130511	SSBP4		165	101	97	97	41	43	76	33	35	33	75	73		7.75339	3.97811	5.12292	2.834	1.2947	1.40779	2.57702	0.98703	0.89705	1.45431	2.05255	2.47864		2.48299	0.61452	1.18111	0.04828	-0.71356	-0.65759	-0.07891	-0.86583	-0.91037	-0.63456	-0.33848	-0.1276		4.92211	1.64364	-1.43791	0.36845	0.00127443	-	Y		4.92211	1.75984	-1.35072	0.48428	0.0349618	-	-		4.92211	1.57392	-1.49366	0.42477	0.00531643	-	Y		-	-	-	-		ENSMMUG00000021182
	ENSMMUG00000021183	ISYNA1	inositol-3-phosphate synthase 1		ENSG00000105655	ISYNA1		44	19	29	44	13	0	56	24	31	23	99	46		2.17275	0.78643	1.60951	1.35093	0.4314	0	1.99545	0.75436	0.83495	1.06518	2.8472	1.64134		1.09544	-0.62644	0.39587	0.07469	-1.06741	-1.60322	0.87523	-0.66627	-0.56618	-0.28022	1.93314	0.4354		1.4799	1.19623	-0.24315	0.71673	0.846735	-	-		1.4799	0.80895	-0.85551	0.90312	0.553692	-	-		1.4799	1.4286	0.02895	0.78637	0.984169	-	-		-	-	-	-		ENSMMUG00000021183
	ENSMMUG00000021184	VPS4B	vacuolar protein sorting 4 homolog B		ENSG00000119541	VPS4B		1418	1317	766	1234	2327	2495	2538	2980	2687	1374	2846	1889		55.0258	42.8374	33.4085	29.7732	60.6826	67.4562	71.0686	73.6064	56.8718	50.0049	64.3206	52.9669		0.01359	-0.8559	-1.52854	-1.78787	0.41714	0.90035	1.15805	1.33909	0.14528	-0.34459	0.67666	-0.13328		40.2612	62.1222	0.80538	0.19166	0.00047914	Y	-		40.2612	66.4025	0.89418	0.24826	0.0049524	Y	-		40.2612	59.5541	0.74927	0.21822	0.00657918	Y	-		-	-	-	-		ENSMMUG00000021184
	ENSMMUG00000021185	VWA3B	von Willebrand factor A domain containing 3B		ENSG00000168658	VWA3B		14	37	27	220	51	0	25	26	48	51	313	50		0.62749	1.39004	1.36013	6.13085	1.53612	0	0.80856	0.74175	1.17343	2.14379	8.17046	1.61931		-0.61997	-0.30778	-0.32003	1.63311	-0.24798	-0.87686	-0.54584	-0.57319	-0.39646	0.00081	2.46812	-0.21392		2.37712	2.02418	-0.27376	0.87207	0.859791	-	-		2.37712	0.78156	-1.57115	1.03887	0.301133	-	-		2.37712	2.76975	0.16492	0.90418	0.923721	-	-		-	-	-	-		ENSMMUG00000021185
	ENSMMUG00000021186	ANLN	anillin actin binding protein		ENSG00000011426	ANLN		0	60	2	15	24	0	17	25	25	32	25	0		0	0.2823	0.01262	0.05235	0.09053	0	0.06886	0.08932	0.07654	0.16846	0.08173	0		-0.94082	2.51327	-0.78644	-0.30028	0.16688	-0.94082	-0.0983	0.15209	-0.00431	1.12038	0.05918	-0.94082		0.08682	0.07193	-0.07598	1.18093	0.974614	-	-		0.08682	0.05313	-0.54683	1.51869	0.843462	-	-		0.08682	0.08321	0.14813	1.32859	0.9536	-	-		-	-	-	-		ENSMMUG00000021186
	ENSMMUG00000021187	CNGA3	cyclic nucleotide gated channel subunit alpha 3		ENSG00000144191	CNGA3		7	11	10	8	0	0	1	5	3	0	3	7		0.41504	0.54668	0.66639	0.29492	0	0	0.04278	0.1887	0.09702	0	0.10359	0.2999		0.85714	1.43939	1.9689	0.32584	-0.97862	-0.97862	-0.78938	-0.14398	-0.5495	-0.97862	-0.52041	0.34786		0.48076	0.0915	-2.24033	1.06844	0.114768	-	-		0.48076	0.01426	-4.91804	1.64163	0.0219674	-	-		0.48076	0.13784	-1.63741	1.06736	0.294612	-	-		-	-	-	-		ENSMMUG00000021187
	ENSMMUG00000021191	FAM167A	family with sequence similarity 167 member A		ENSG00000154319	FAM167A		551	804	227	1102	322	238	478	284	482	254	511	172		3.74693	4.58276	1.73495	4.65936	1.47149	1.12762	2.34557	1.22928	1.78776	1.61992	2.02381	0.84515		1.11904	1.75002	-0.39979	1.80784	-0.59868	-0.85827	0.06116	-0.78152	-0.35993	-0.48663	-0.18173	-1.0715		3.681	1.55632	-1.08364	0.27784	0.00128324	-	Y		3.681	1.64822	-1.01114	0.36047	0.0338674	-	-		3.681	1.50119	-1.12877	0.31652	0.00465164	-	Y		-	-	-	-		ENSMMUG00000021191
	ENSMMUG00000021192	KIF21A	kinesin family member 21A		ENSG00000139116	KIF21A		312	176	104	885	149	11	151	67	81	88	148	53		3.77152	1.78329	1.41297	6.65161	1.21039	0.09264	1.31715	0.51552	0.53406	0.99766	1.04196	0.46294		1.15625	0.073	-0.12876	2.7254	-0.23913	-0.84812	-0.18097	-0.61772	-0.60762	-0.35504	-0.3309	-0.64637		3.40485	0.77154	-2.03109	0.53084	0.00162125	-	Y		3.40485	0.8734	-1.87146	0.67601	0.0365094	-	-		3.40485	0.71043	-2.13619	0.59374	0.0042649	-	Y		-	-	-	-		ENSMMUG00000021192
	ENSMMUG00000021197	TBC1D4	TBC1 domain family member 4		ENSG00000136111	TBC1D4		295	137	166	221	92	275	141	129	109	94	103	13		10.0626	3.91701	6.36404	4.68705	2.10888	6.53553	3.47058	2.80082	2.02793	3.00712	2.04621	0.32042		2.31585	-0.01085	0.91559	0.28068	-0.69541	0.98051	-0.17987	-0.43344	-0.72606	-0.35534	-0.71914	-1.37252		6.25767	2.78968	-0.9888	0.53405	0.173605	-	-		6.25767	4.03833	-0.43718	0.62227	0.676811	-	-		6.25767	2.0405	-1.46111	0.54868	0.0428438	-	-		-	-	-	-		ENSMMUG00000021197
	ENSMMUG00000021199	COMMD6	COMM domain containing 6		ENSG00000188243	COMMD6		3151	2710	3691	2774	4082	4020	3488	3860	5485	3586	3292	6113		182.371	131.47	240.099	99.8241	158.767	162.105	145.673	142.202	173.151	194.65	110.967	255.65		0.33949	-0.74321	1.56739	-1.41633	-0.16259	-0.09159	-0.44109	-0.51494	0.14336	0.60066	-1.17932	1.89816		163.441	167.895	0.15103	0.33892	0.794342	-	-		163.441	155.515	0.02151	0.43079	0.979668	-	-		163.441	175.324	0.22349	0.37836	0.734216	-	-		-	-	-	-		ENSMMUG00000021199
	ENSMMUG00000021204	UPRT	uracil phosphoribosyltransferase homolog		ENSG00000094841	UPRT		64	176	46	102	412	448	283	312	352	300	280	358		2.86473	6.60336	2.3142	2.83874	12.3931	13.9715	9.14085	8.88931	8.59382	12.5939	7.29941	11.579		-1.33928	-0.41069	-1.47603	-1.34574	1.02736	1.41941	0.21957	0.1571	0.0837	1.07725	-0.2378	0.82515		3.65526	10.5576	1.72823	0.3263	6.98527e-06	Y	-		3.65526	11.8352	1.89282	0.412	0.000254365	Y	-		3.65526	9.79109	1.61989	0.3636	0.000281862	Y	-		-	-	-	-		ENSMMUG00000021204
	ENSMMUG00000021205	C2H3orf67	chromosome 2 C3orf67 homolog		ENSG00000163689	C3orf67		0	7	0	0	13	0	10	7	4	0	66	23		0	0.52527	0	0	0.78209	0	0.646	0.39888	0.19531	0	3.44115	1.4878		-0.62592	-0.09823	-0.62592	-0.62592	0.15978	-0.62592	0.02306	-0.2252	-0.4297	-0.62592	2.83113	0.86876		0.13132	0.8689	2.85117	1.50283	0.161015	-	-		0.13132	0.47603	2.0321	1.89492	0.491344	-	-		0.13132	1.10463	3.18587	1.67327	0.172749	-	-		-	-	-	-		ENSMMUG00000021205
	ENSMMUG00000021207	ZDHHC15	zinc finger DHHC-type palmitoyltransferase 15		ENSG00000102383	ZDHHC15		0	27	12	0	80	133	69	79	95	28	113	52		0	2.29174	1.36576	0	5.44404	9.38353	5.04195	5.09202	5.24707	2.65918	6.66434	3.80487		-1.40379	-0.5823	-0.91423	-1.40379	0.54766	1.9598	0.40353	0.42148	0.47706	-0.45059	0.98509	-0.03991		0.91437	5.41712	2.6845	0.77728	0.00500902	Y	-		0.91437	6.62318	2.99606	0.97866	0.0188718	-	-		0.91437	4.69349	2.45711	0.86668	0.0294197	-	-		-	-	-	-		ENSMMUG00000021207
	ENSMMUG00000021210	C20H16orf54	chromosome 20 C16orf54 homolog		ENSG00000185905	C16orf54		594	266	107	397	810	1460	726	516	440	389	598	230		21.6645	8.13191	4.38617	9.00274	19.853	37.1003	19.1072	11.979	8.75297	13.306	12.7025	6.06142		0.81007	-0.68604	-1.10015	-0.58977	0.60979	2.51657	0.52733	-0.26072	-0.61738	-0.11401	-0.18074	-0.91495		10.7963	16.1078	0.84271	0.45744	0.176329	-	-		10.7963	25.3535	1.5153	0.45042	0.00906574	Y	-		10.7963	10.5604	0.20517	0.39671	0.770061	-	-		Y	-	-	-		ENSMMUG00000021210
	ENSMMUG00000021216	UGT1A1	UDP glucuronosyltransferase 1 family, polypeptide A1		ENSG00000241635	UGT1A1		0	7	1	0	16	5	7	5	17	6	109	5		0	0.08327	0.01595	0	0.15259	0.04944	0.07168	0.04516	0.13159	0.07986	0.90089	0.05127		-0.53426	-0.19675	-0.46961	-0.53426	0.08423	-0.33387	-0.2437	-0.35119	-0.0009	-0.21058	3.11732	-0.32644		0.0248	0.18531	2.94104	1.11748	0.0400263	-	-		0.0248	0.09124	2.05827	1.36958	0.304712	-	-		0.0248	0.24175	3.2881	1.21254	0.03851	-	-		-	-	-	-		ENSMMUG00000021216
	ENSMMUG00000021218	FYB1	FYN binding protein 1		ENSG00000082074	FYB1		952	981	477	1088	401	2663	848	670	763	485	835	360		20.4574	17.6698	11.5205	14.5366	5.79078	39.87	13.1494	9.16428	8.94289	9.77444	10.4502	5.58984		0.70494	0.40481	-0.25722	0.0675	-0.87409	2.79491	-0.08185	-0.5109	-0.53473	-0.4452	-0.37245	-0.89572		16.0461	12.8415	-0.6435	0.23179	0.0288703	-	-		16.0461	19.6034	0.53503	0.5143	0.507666	-	-		16.0461	8.78434	-0.69793	0.45223	0.291138	-	-		-	-	-	-		ENSMMUG00000021218
	ENSMMUG00000021219	MROH2A	maestro heat like repeat family member 2A		ENSG00000185038	MROH2A		57	4	0	0	0	18	4	4	0	4	0	1		2.49873	0.14698	0	0	0	0.54977	0.12653	0.11161	0	0.16445	0	0.03168		3.09863	-0.21939	-0.42676	-0.42676	-0.42676	0.34889	-0.24824	-0.26929	-0.42676	-0.19474	-0.42676	-0.38207		0.66143	0.123	-1.94044	1.66331	-	-	-		0.66143	0.22543	-1.04683	2.07236	0.773433	-	-		0.66143	0.06155	-2.99157	1.85873	0.266501	-	-		-	-	-	-		ENSMMUG00000021219
	ENSMMUG00000021221	HJURP	Holliday junction recognition protein		ENSG00000123485	HJURP		13	138	5	3	38	193	32	28	49	18	59	55		0.3327	2.96032	0.14382	0.04774	0.65354	3.44136	0.59096	0.45612	0.68399	0.43204	0.8794	1.01709		-0.58848	1.83814	-0.76291	-0.85164	-0.29218	2.28238	-0.34997	-0.4745	-0.26406	-0.49674	-0.08359	0.04355		0.87114	1.01931	-0.14199	0.73889	-	-	-		0.87114	1.56195	1.1964	1.01242	-	-	-		0.87114	0.69373	-0.06444	0.89389	-	-	-		-	-	-	-		ENSMMUG00000021221
	ENSMMUG00000021223	RRH	retinal pigment epithelium-derived rhodopsin homolog		ENSG00000180245	RRH		0	1	1	0	4	0	0	6	0	1	7	0		0	0.04292	0.05755	0	0.13764	0	0	0.19555	0	0.04802	0.20875	0		-0.72912	-0.18523	0.00017	-0.72912	1.0151	-0.72912	-0.72912	1.74901	-0.72912	-0.12057	1.91625	-0.72912		0.02512	0.07375	1.74815	2.09912	-	-	-		0.02512	0.04588	1.10588	2.77786	-	-	-		0.02512	0.09047	2.01855	2.4311	-	-	-		-	-	-	-		ENSMMUG00000021223
	ENSMMUG00000021225	GAR1	GAR1 ribonucleoprotein		ENSG00000109534	GAR1		132	264	238	468	78	84	132	94	143	106	168	109		1.60564	2.6917	3.2538	3.5395	0.6376	0.71189	1.15863	0.7278	0.94875	1.20925	1.19017	0.95804		0.05177	1.11446	1.66446	1.94402	-0.89544	-0.82274	-0.38562	-0.80718	-0.59099	-0.33609	-0.35476	-0.58189		2.77266	0.94277	-1.491	0.31441	6.46185e-05	-	Y		2.77266	0.83604	-1.67424	0.40471	0.0010758	-	Y		2.77266	1.0068	-1.39137	0.35325	0.00151252	-	Y		-	-	-	-		ENSMMUG00000021225
	ENSMMUG00000021226	-	complement factor I		ENSG00000285330	AC126283.2		121	317	251	307	676	1297	535	701	867	326	931	557		2.53131	5.55862	5.90163	3.99318	9.50353	18.9043	8.07625	9.33442	9.89278	6.39608	11.3432	8.41973		-1.37324	-0.65523	-0.57388	-1.02652	0.28041	2.51006	-0.05811	0.2403	0.37273	-0.45661	0.71673	0.02336		4.49619	10.2338	1.28763	0.36971	0.00461874	Y	-		4.49619	12.1614	1.56177	0.45408	0.00750643	Y	-		4.49619	9.07724	1.09435	0.39949	0.0362306	-	-		-	-	-	-		ENSMMUG00000021226
	ENSMMUG00000021228	GEMIN5	gem nuclear organelle associated protein 5		ENSG00000082516	GEMIN5		156	203	130	196	193	74	218	169	226	60	447	113		3.39848	3.70685	3.18304	2.65484	2.82551	1.12319	3.42699	2.34345	2.6854	1.22588	5.67144	1.77878		0.45945	0.71103	0.28369	-0.14725	-0.00801	-1.39683	0.48271	-0.40129	-0.12231	-1.31306	2.31384	-0.86197		3.2358	2.63508	-0.20611	0.36007	0.728266	-	-		3.2358	2.45856	-0.30095	0.4655	0.703944	-	-		3.2358	2.74099	-0.15285	0.40848	0.83814	-	-		-	-	-	-		ENSMMUG00000021228
	ENSMMUG00000021229	MRPL22	mitochondrial ribosomal protein L22		ENSG00000082515	MRPL22		1094	1124	780	1779	2542	3621	1747	2589	2798	1813	1904	2033		23.2297	20.0051	18.6148	23.4868	36.2727	53.5693	26.7679	34.9919	32.4051	36.1044	23.5461	31.1922		-0.69986	-1.03243	-1.17582	-0.67335	0.64534	2.42924	-0.33494	0.51325	0.24645	0.62798	-0.66723	0.12136		21.3341	34.3562	0.85962	0.2782	0.0135813	-	-		21.3341	38.87	1.0424	0.34727	0.0216743	-	-		21.3341	31.6479	0.7377	0.30517	0.0704981	-	-		-	-	-	-		ENSMMUG00000021229
	ENSMMUG00000021230	SRRM4	serine/arginine repetitive matrix 4		ENSG00000139767	SRRM4		0	1	3	0	13	0	0	3	4	8	0	0		0	0.01042	0.04191	0	0.10858	0	0	0.02373	0.02712	0.09325	0	0		-0.66861	-0.39457	0.43378	-0.66861	2.18765	-0.66861	-0.66861	-0.04429	0.04469	1.78441	-0.66861	-0.66861		0.01308	0.03158	1.25347	1.94525	0.693736	-	-		0.01308	0.03619	1.43126	2.55073	-	-	-		0.01308	0.02882	1.11493	2.25918	-	-	-		-	-	-	-		ENSMMUG00000021230
	ENSMMUG00000021231	MYO16	myosin XVI		ENSG00000041515	MYO16		0	15	5	0	6	2	2	3	7	17	9	1		0	0.42588	0.19035	0	0.13658	0.0472	0.04888	0.06468	0.12933	0.54005	0.17755	0.02448		-0.87204	1.6247	0.2439	-0.87204	-0.07135	-0.59533	-0.58545	-0.49284	-0.11386	2.29402	0.16884	-0.72855		0.15406	0.14609	0.01128	1.18033	0.996033	-	-		0.15406	0.07755	-0.8595	1.54118	0.747472	-	-		0.15406	0.18721	0.36105	1.32174	0.883232	-	-		-	-	-	-		ENSMMUG00000021231
	ENSMMUG00000021232	HSPB8	heat shock protein family B (small) member 8		ENSG00000152137	HSPB8		1046	836	868	495	633	578	618	793	844	840	1000	763		138.007	92.4534	128.714	40.6065	56.1243	53.1322	58.8374	66.5965	60.7366	103.94	76.8412	72.7405		1.9207	0.43638	1.61791	-1.253	-0.74737	-0.84486	-0.65896	-0.40614	-0.59708	0.81067	-0.07233	-0.20594		99.9452	68.6186	-0.41376	0.32305	0.376739	-	-		99.9452	56.0313	-0.70941	0.3958	0.207054	-	-		99.9452	76.171	-0.26155	0.34729	0.652863	-	-		-	-	-	-		ENSMMUG00000021232
	ENSMMUG00000021233	SEPHS1	selenophosphate synthetase 1		ENSG00000086475	SEPHS1		471	556	326	707	601	423	554	618	580	339	713	500		10.327	10.2183	8.03361	9.63818	8.85538	6.46184	8.76517	8.62486	6.9362	6.97092	9.10477	7.9215		1.45162	1.36576	-0.35881	0.90784	0.2899	-1.59957	0.21869	0.10793	-1.22511	-1.1977	0.48677	-0.44731		9.55427	7.95508	-0.11608	0.15582	0.638836	-	-		9.55427	8.02746	-0.11364	0.21197	0.758551	-	-		9.55427	7.91165	-0.11785	0.18622	0.711918	-	-		-	-	-	-		ENSMMUG00000021233
	ENSMMUG00000021235	VKORC1L1	vitamin K epoxide reductase complex subunit 1 like 1		ENSG00000196715	VKORC1L1		439	305	162	1036	656	585	338	418	523	270	459	301		2.27373	1.32411	0.94304	3.33623	2.28327	2.11102	1.26325	1.37804	1.47746	1.31152	1.38456	1.12648		0.86129	-0.52654	-1.08345	2.41408	0.87523	0.62349	-0.61548	-0.44772	-0.30242	-0.54493	-0.43818	-0.81536		1.96928	1.54195	-0.17174	0.34312	0.764797	-	-		1.96928	1.88585	0.12655	0.41509	0.867725	-	-		1.96928	1.33561	-0.38584	0.36511	0.504112	-	-		-	-	-	-		ENSMMUG00000021235
	ENSMMUG00000021236	-	-		ENSG00000169919	GUSB		0	1	0	0	2	4	0	0	0	0	0	0		0	0.00693	0	0	0.01111	0.02303	0	0	0	0	0	0		-0.47908	0.49067	-0.47908	-0.47908	1.07588	2.74519	-0.47908	-0.47908	-0.47908	-0.47908	-0.47908	-0.47908		0.00173	0.00427	1.19747	3.27624	-	-	-		0.00173	0.01138	2.6187	3.9922	-	-	-		0.00173	0	-0.95254	3.62111	-	-	-		-	-	-	-		ENSMMUG00000021236
	ENSMMUG00000021237	SEC22C	SEC22 homolog C, vesicle trafficking protein		ENSG00000093183	SEC22C		231	242	124	610	327	762	371	230	292	204	402	214		2.79238	2.45203	1.6847	4.58472	2.65637	6.41769	3.23618	1.7697	1.92524	2.31275	2.83018	1.86922		-0.06211	-0.31017	-0.86942	1.24421	-0.16124	2.58013	0.26135	-0.80747	-0.69411	-0.41168	-0.03456	-0.73494		2.87846	2.87716	0.16394	0.39542	0.809995	-	-		2.87846	4.10341	0.7009	0.41465	0.239313	-	-		2.87846	2.14142	-0.2928	0.3656	0.629161	-	-		-	-	-	-		ENSMMUG00000021237
	ENSMMUG00000021238	EDARADD	EDAR associated death domain		ENSG00000186197	EDARADD		284	101	82	285	174	99	125	161	234	109	402	180		2.68801	0.80127	0.8723	1.67717	1.10672	0.65284	0.85373	0.96995	1.208	0.96755	2.21597	1.23103		2.2896	-0.75764	-0.64294	0.65701	-0.26432	-0.99738	-0.67293	-0.48523	-0.10074	-0.48909	1.52721	-0.06356		1.50969	1.15072	-0.21758	0.34474	0.699536	-	-		1.50969	0.8711	-0.60284	0.41578	0.324122	-	-		1.50969	1.3185	-0.02813	0.36346	0.969134	-	-		-	-	-	-		ENSMMUG00000021238
	ENSMMUG00000021241	CNTN3	contactin 3		ENSG00000113805	CNTN3		69	2	0	57	0	0	0	13	9	2	15	0		1.32068	0.03209	0	0.67833	0	0	0	0.15838	0.09396	0.0359	0.16721	0		2.789	-0.43865	-0.51902	1.18006	-0.51902	-0.51902	-0.51902	-0.12231	-0.28368	-0.4291	-0.1002	-0.51902		0.50777	0.05693	-2.88008	1.47198	0.146335	-	-		0.50777	0	-7.40007	1.95653	0.00301814	-	Y		0.50777	0.09109	-2.20546	1.39589	0.277548	-	-		-	Y	-	-		ENSMMUG00000021241
	ENSMMUG00000021242	NKTR	natural killer cell triggering receptor		ENSG00000114857	NKTR		1174	1095	767	980	763	355	1043	856	785	609	984	538		25.6251	20.0336	18.8162	13.2998	11.1918	5.39867	16.4277	11.8927	9.34557	12.4667	12.5089	8.4852		2.11752	1.11702	0.89918	-0.08789	-0.46508	-1.50167	0.4718	-0.33967	-0.79543	-0.23697	-0.22942	-0.94938		19.4436	10.9646	-0.69009	0.25626	0.0350487	-	-		19.4436	11.0061	-0.71421	0.3339	0.120901	-	-		19.4436	10.9398	-0.67595	0.29315	0.0872066	-	-		-	-	-	-		ENSMMUG00000021242
	ENSMMUG00000021243	ZBTB47	zinc finger and BTB domain containing 47		ENSG00000114853	ZBTB47		4	3	9	2	4	1	3	9	1	5	7	0		0.07005	0.04404	0.17714	0.02178	0.04707	0.0122	0.03791	0.10032	0.00955	0.08212	0.07139	0		0.28255	-0.24555	2.4567	-0.69745	-0.18388	-0.89185	-0.36991	0.89712	-0.94564	0.5276	0.30986	-1.13955		0.07825	0.04507	-0.76866	1.03472	0.639884	-	-		0.07825	0.0324	-1.25045	1.39369	0.578869	-	-		0.07825	0.05268	-0.54872	1.18844	0.797605	-	-		-	-	-	-		ENSMMUG00000021243
	ENSMMUG00000021244	KLHL40	kelch like family member 40		ENSG00000157119	KLHL40		0	0	0	0	0	2	0	0	0	3	13	2		0	0	0	0	0	0.04513	0	0	0	0.09112	0.24521	0.0468		-0.49416	-0.49416	-0.49416	-0.49416	-0.49416	0.13072	-0.49416	-0.49416	-0.49416	0.76756	2.90112	0.1539		0	0.05353	3.37537	2.61173	-	-	-		0	0.01504	1.8001	3.49086	-	-	-		0	0.07663	3.85488	3.00661	-	-	-		-	-	-	-		ENSMMUG00000021244
	ENSMMUG00000021246	-	hedgehog acyltransferase like		ENSG00000244607	CCDC13		2164	2310	488	1680	4327	5272	2981	6129	3905	2415	5084	5008		31.2716	27.9804	7.92596	15.0947	42.0202	53.0799	31.085	56.3757	30.7789	32.73	42.7882	52.2927		-0.27046	-0.49224	-1.84361	-1.36055	0.45384	1.19909	-0.28303	1.42118	-0.30366	-0.17219	0.50559	1.14605		20.5681	42.6439	1.31547	0.31744	0.000584376	Y	-		20.5681	42.0617	1.29997	0.40798	0.0141364	-	-		20.5681	42.9931	1.32475	0.35841	0.00320796	Y	-		-	-	-	-		ENSMMUG00000021246
	ENSMMUG00000021247	ALS2CL	ALS2 C-terminal like		ENSG00000178038	ALS2CL		233	210	93	467	113	180	222	199	214	174	406	204		7.41539	5.60203	3.32659	9.24094	2.41677	3.99128	5.09832	4.03126	3.71476	5.19354	7.5254	4.69128		1.12221	0.20889	-0.93717	2.04167	-1.39541	-0.60239	-0.04481	-0.58225	-0.74166	0.00314	1.17761	-0.24982		6.39624	4.58283	-0.33383	0.29366	0.441405	-	-		6.39624	3.83545	-0.58111	0.36675	0.276055	-	-		6.39624	5.03125	-0.20368	0.321	0.711069	-	-		-	-	-	-		ENSMMUG00000021247
	ENSMMUG00000021248	SLC12A9	solute carrier family 12 member 9		ENSG00000146828	SLC12A9		126	118	94	249	76	53	57	56	32	18	79	35		2.062	1.61863	1.72896	2.53361	0.83582	0.6043	0.67312	0.58333	0.28563	0.27627	0.75296	0.41388		1.36432	0.77778	0.92373	1.98822	-0.25783	-0.5641	-0.47307	-0.59185	-0.98568	-0.99807	-0.36744	-0.81602		1.9858	0.55316	-1.72288	0.34545	2.3693e-05	-	Y		1.9858	0.70441	-1.36691	0.4142	0.0105939	-	-		1.9858	0.46241	-1.98574	0.36711	6.9913e-06	-	Y		-	-	-	-		ENSMMUG00000021248
	ENSMMUG00000021249	TMIE	transmembrane inner ear		-	-		65	15	45	75	11	2	12	7	16	7	9	33		1.75961	0.34036	1.36916	1.26236	0.20011	0.03772	0.23441	0.12062	0.23624	0.17772	0.1419	0.6455		2.07769	-0.34767	1.41044	1.22794	-0.58735	-0.86486	-0.52873	-0.7232	-0.5256	-0.62561	-0.68683	0.17379		1.18287	0.22428	-2.26029	0.64938	0.00464588	-	Y		1.18287	0.15742	-2.84052	0.84565	0.00919921	-	Y		1.18287	0.2644	-1.99652	0.71842	0.033244	-	-		-	-	-	-		ENSMMUG00000021249
	ENSMMUG00000021252	TRIP6	thyroid hormone receptor interactor 6		ENSG00000087077	TRIP6		442	428	276	853	356	213	278	291	294	149	363	293		8.83582	7.17161	6.20115	10.6022	4.78248	2.96665	4.0102	3.70277	3.20562	2.79349	4.22626	4.23229		1.45386	0.78331	0.39229	2.16556	-0.17933	-0.91097	-0.4905	-0.61437	-0.81468	-0.98074	-0.40344	-0.40101		8.20269	3.73997	-0.98785	0.22366	0.00022293	-	Y		8.20269	3.91977	-0.93074	0.29481	0.0151521	-	-		8.20269	3.63209	-1.02313	0.25879	0.00145407	-	Y		-	-	-	-		ENSMMUG00000021252
	ENSMMUG00000021253	PRSS45P	serine protease 45, pseudogene		ENSG00000188086	PRSS45P		0	1	0	0	0	0	1	0	0	0	0	0		0	0.00917	0	0	0	0	0.00789	0	0	0	0	0		-0.42675	2.32514	-0.42675	-0.42675	-0.42675	-0.42675	1.94232	-0.42675	-0.42675	-0.42675	-0.42675	-0.42675		0.00229	0.00099	-0.57503	3.30559	-	-	-		0.00229	0.00263	0.05411	4.12273	-	-	-		0.00229	0	-0.95253	3.62111	-	-	-		-	-	-	-		ENSMMUG00000021253
	ENSMMUG00000021254	-	serine protease 45, pseudogene		-	-		0	6	0	0	3	1	0	2	0	0	0	0		0	0.07202	0	0	0.02887	0.00998	0	0.01823	0	0	0	0		-0.50143	2.85538	-0.50143	-0.50143	0.8442	-0.03639	-0.50143	0.34827	-0.50143	-0.50143	-0.50143	-0.50143		0.018	0.00713	-1.0026	2.81239	-	-	-		0.018	0.01295	-0.16852	3.77849	-	-	-		0.018	0.00365	-1.8749	3.39269	-	-	-		-	-	-	-		ENSMMUG00000021254
	ENSMMUG00000021255	SRRT	serrate, RNA effector molecule		ENSG00000087087	SRRT		1390	976	526	2590	368	686	661	609	682	504	943	491		81.0013	47.6733	34.451	93.8422	14.4113	27.8524	27.7955	22.5894	21.6771	27.5451	32.0048	20.6748		1.74648	0.40453	-0.12786	2.26352	-0.93476	-0.39355	-0.39584	-0.60547	-0.6422	-0.40593	-0.22636	-0.68256		64.242	24.3188	-1.23556	0.27344	0.000152335	-	Y		64.242	23.3531	-1.28445	0.35463	0.00475048	-	Y		64.242	24.8982	-1.20689	0.31123	0.00183709	-	Y		-	-	-	-		ENSMMUG00000021255
	ENSMMUG00000021259	CGN	cingulin		-	-		145	61	27	63	36	3	26	78	55	9	58	31		1.70516	0.60128	0.35686	0.46064	0.2845	0.02458	0.22063	0.58385	0.35278	0.09926	0.39724	0.26342		2.91295	0.35953	-0.20584	0.03421	-0.37323	-0.97445	-0.52096	0.31921	-0.21529	-0.8017	-0.11244	-0.42199		0.78099	0.27828	-1.22424	0.60712	0.132441	-	-		0.78099	0.17657	-1.93716	0.74794	0.0527198	-	-		0.78099	0.33931	-0.92111	0.64608	0.338034	-	-		-	-	-	-		ENSMMUG00000021259
	ENSMMUG00000021260	TUFT1	tuftelin 1		ENSG00000143367	TUFT1		857	943	298	977	620	658	1147	718	1267	298	924	1372		33.8751	31.2435	13.239	24.0113	16.4691	18.1212	32.716	18.0648	27.3159	11.0472	21.2715	39.1866		1.11436	0.82096	-1.18639	0.01463	-0.82626	-0.64207	0.98512	-0.64835	0.38307	-1.43076	-0.29084	1.70654		25.5922	23.024	0.06	0.33541	0.924968	-	-		25.5922	22.4354	-0.0168	0.43017	0.984842	-	-		25.5922	23.3772	0.10425	0.3778	0.882848	-	-		-	-	-	-		ENSMMUG00000021260
	ENSMMUG00000021261	ZNF423	zinc finger protein 423		ENSG00000102935	ZNF423		72	71	140	113	90	48	89	42	48	34	267	58		2.89311	2.39133	6.32265	2.82314	2.43026	1.3438	2.58059	1.07421	1.05199	1.28129	6.2484	1.68401		0.11912	-0.15754	2.00997	0.08054	-0.13607	-0.73509	-0.05319	-0.88372	-0.89597	-0.76955	1.96904	-0.54752		3.60755	2.21182	-0.74454	0.49499	0.28623	-	-		3.60755	2.11822	-0.75455	0.63951	0.439505	-	-		3.60755	2.26798	-0.73995	0.56117	0.381867	-	-		-	-	-	-		ENSMMUG00000021261
	ENSMMUG00000021267	KCNN4	potassium calcium-activated channel subfamily N member 4		ENSG00000104783	KCNN4		40	8	0	0	10	0	3	15	1	6	165	10		1.87961	0.3151	0	0	0.31578	0	0.10172	0.44865	0.02563	0.26442	4.51561	0.33954		0.91204	-0.28125	-0.52158	-0.52158	-0.28073	-0.52158	-0.44399	-0.17938	-0.50203	-0.3199	2.92258	-0.2626		0.54868	0.75142	-0.90914	1.25805	0.65066	-	-		0.54868	0.13917	-1.61019	1.69961	0.55366	-	-		0.54868	1.11877	1.21492	1.45773	0.612115	-	-		-	-	-	-		ENSMMUG00000021267
	ENSMMUG00000021269	JOSD2	Josephin domain containing 2		ENSG00000161677	JOSD2		123	119	188	620	34	130	44	41	67	79	178	91		4.74863	3.85086	8.15755	14.8825	0.88211	3.49678	1.22578	1.00753	1.41084	2.8604	4.00229	2.53856		0.16644	-0.05997	1.02611	2.72202	-0.80864	-0.14926	-0.72197	-0.77701	-0.6753	-0.30974	-0.02178	-0.39091		7.90989	2.17803	-1.80507	0.50489	0.00350824	-	Y		7.90989	1.86822	-1.95388	0.64685	0.0208985	-	-		7.90989	2.36392	-1.72273	0.56634	0.018037	-	-		-	-	-	-		ENSMMUG00000021269
	ENSMMUG00000021270	TEX36	testis expressed 36		ENSG00000175018	TEX36		0	0	0	0	0	0	0	0	0	0	0	0		0	0	0	0	0	0	0	0	0	0	0	0		-	-	-	-	-	-	-	-	-	-	-	-		0	0	-	-	-	-	-		0	0	-	-	-	-	-		0	0	-	-	-	-	-		-	-	-	-		ENSMMUG00000021270
	ENSMMUG00000021275	XKR5	XK related 5		ENSG00000275591	XKR5		0	20	0	37	4	4	2	7	11	4	35	10		0	0.29633	0	0.40664	0.04752	0.04926	0.02551	0.07876	0.10605	0.06631	0.36032	0.12772		-0.91657	1.16678	-0.91657	1.94238	-0.58251	-0.57022	-0.73721	-0.36285	-0.17095	-0.45036	1.61667	-0.01859		0.17574	0.10768	-0.62362	1.0502	0.717401	-	-		0.17574	0.04076	-1.93983	1.33765	0.324049	-	-		0.17574	0.14783	-0.18548	1.12638	0.931187	-	-		-	-	-	-		ENSMMUG00000021275
	ENSMMUG00000021276	-	-		-	-		9	5	4	4	3	7	5	3	5	3	2	0		0.10264	0.0478	0.05127	0.02836	0.02299	0.05562	0.04115	0.02178	0.0311	0.03209	0.01328	0		2.50342	0.40086	0.53408	-0.34415	-0.55007	0.70082	0.14596	-0.59663	-0.23916	-0.20138	-0.92224	-1.43151		0.05752	0.02725	-0.86352	0.86785	0.510023	-	-		0.05752	0.03992	-0.30908	1.11199	0.88039	-	-		0.05752	0.01965	-1.33718	1.01686	0.383661	-	-		-	-	-	-		ENSMMUG00000021276
	ENSMMUG00000021278	FAM78A	family with sequence similarity 78 member A		ENSG00000126882	FAM78A		118	68	60	216	64	26	147	40	98	27	128	75		6.6318	3.20337	3.79	7.54787	2.41717	1.01809	5.9616	1.43093	3.00411	1.42315	4.18972	3.04575		1.41747	-0.20613	0.07168	1.85128	-0.57844	-1.241	1.10008	-1.04549	-0.30049	-1.04918	0.26098	-0.28077		5.29326	2.81131	-0.80747	0.43933	0.177498	-	-		5.29326	3.13229	-0.68431	0.56822	0.428259	-	-		5.29326	2.61873	-0.88689	0.49943	0.209331	-	-		-	-	-	-		ENSMMUG00000021278
	ENSMMUG00000021279	ZMYND11	zinc finger MYND-type containing 11		ENSG00000015171	ZMYND11		1690	1684	999	1560	1487	1120	1807	1492	1693	880	2489	1208		53.3854	44.5888	35.4682	30.6395	31.5664	24.6499	41.1898	29.9995	29.1697	26.0708	45.7916	27.5731		2.01305	1.04949	0.05044	-0.47849	-0.37696	-1.13458	0.67718	-0.54859	-0.63949	-0.97893	1.18125	-0.81437		41.0205	32.0013	-0.21161	0.17186	0.39876	-	-		41.0205	32.4687	-0.195	0.22959	0.602341	-	-		41.0205	31.7209	-0.22194	0.20167	0.482845	-	-		-	-	-	-		ENSMMUG00000021279
	ENSMMUG00000021280	LRTOMT	leucine rich transmembrane and O-methyltransferase domain containing		ENSG00000284844	AP000812.4		81	38	14	23	50	0	66	59	27	36	103	35		11.0518	4.34588	2.14691	1.95117	4.58453	0	6.4981	5.12399	2.00932	4.60665	8.18482	3.45063		2.16867	-0.04971	-0.77715	-0.84191	0.02924	-1.48737	0.66227	0.2077	-0.82267	0.03656	1.22025	-0.34587		4.87393	4.30725	0.03756	0.71006	0.978736	-	-		4.87393	3.69421	-0.21383	0.91473	0.89837	-	-		4.87393	4.67508	0.1699	0.80177	0.910092	-	-		-	-	-	-		ENSMMUG00000021280
	ENSMMUG00000021282	LAMTOR1	late endosomal/lysosomal adaptor, MAPK and MTOR activator 1		ENSG00000149357	LAMTOR1		4205	5136	3832	6185	6065	5285	6395	6865	8635	5295	6603	6498		303.313	310.526	310.663	277.387	293.991	265.602	332.86	315.192	339.725	358.201	277.391	338.679		-0.24436	0.00812	0.0129	-1.15187	-0.57066	-1.56438	0.78989	0.17144	1.03017	1.67692	-1.15174	0.99356		300.472	315.205	0.20419	0.19566	0.486932	-	-		300.472	297.484	0.10135	0.25211	0.82373	-	-		300.472	325.837	0.26253	0.22142	0.44333	-	-		-	-	-	-		ENSMMUG00000021282
	ENSMMUG00000021284	DBR1	debranching RNA lariats 1		ENSG00000138231	DBR1		122	163	129	218	172	0	241	229	198	168	296	194		2.75129	3.08115	3.26968	3.05671	2.60665	0	3.92184	3.28717	2.43546	3.55322	3.88771	3.16127		-0.16211	0.15926	0.34294	0.13545	-0.30302	-2.84259	0.97832	0.35998	-0.46981	0.61918	0.94507	0.23732		3.03971	2.85667	-0.00476	0.67668	0.997002	-	-		3.03971	2.17617	-0.45986	0.84402	0.754072	-	-		3.03971	3.26497	0.21238	0.74041	0.877878	-	-		-	-	-	-		ENSMMUG00000021284
	ENSMMUG00000021285	ARMC8	armadillo repeat containing 8		ENSG00000114098	ARMC8		838	724	162	645	1097	1071	1007	1223	1130	675	1035	614		20.5635	14.8915	4.46793	9.84088	18.09	18.3106	17.8311	19.1024	15.1242	15.5343	14.7917	10.8869		1.22408	-0.01339	-2.28755	-1.11531	0.68442	0.73257	0.62795	0.90531	0.03736	0.12685	-0.03517	-0.8871		12.441	16.2089	0.63454	0.28704	0.0932311	-	-		12.441	18.0772	0.78582	0.36351	0.116432	-	-		12.441	15.0879	0.53564	0.31957	0.242328	-	-		-	-	-	-		ENSMMUG00000021285
	ENSMMUG00000021286	COL3A1	collagen type III alpha 1 chain		ENSG00000168542	COL3A1		2527	4467	1276	2133	2957	2228	1923	1194	1627	2232	3161	1071		43.9029	65.0507	24.9159	23.0409	34.5237	26.969	24.1081	13.2039	15.4175	36.3679	31.9844	13.445		0.98738	2.42824	-0.30625	-0.434	0.34836	-0.16637	-0.36129	-1.10422	-0.9534	0.474	0.17534	-1.0878		39.2276	24.5024	-0.49967	0.33353	0.288647	-	-		39.2276	28.5336	-0.25329	0.41044	0.718493	-	-		39.2276	22.0837	-0.67063	0.36058	0.184412	-	-		-	-	-	-		ENSMMUG00000021286
	ENSMMUG00000021287	SAP130	Sin3A associated protein 130		ENSG00000136715	SAP130		144	159	68	307	216	160	196	137	179	62	329	117		1.4119	1.30674	0.74936	1.87155	1.42323	1.09301	1.38674	0.85501	0.95727	0.57013	1.87873	0.82892		0.51281	0.26487	-1.04915	1.59644	0.53951	-0.23899	0.45349	-0.80007	-0.55899	-1.47169	1.61335	-0.86159		1.33489	1.12413	-0.11157	0.30698	0.834915	-	-		1.33489	1.30099	0.11545	0.38296	0.869123	-	-		1.33489	1.01801	-0.26658	0.33757	0.634461	-	-		-	-	-	-		ENSMMUG00000021287
	ENSMMUG00000021288	ANKRD28	ankyrin repeat domain 28		ENSG00000206560	ANKRD28		59	60	27	123	148	33	175	101	142	98	175	87		1.41309	1.20452	0.72681	1.83165	2.38208	0.55067	3.02448	1.53974	1.855	2.2013	2.44107	1.50563		-0.42999	-0.71936	-1.38216	0.15074	0.91443	-1.62654	1.80572	-0.25427	0.18314	0.6636	0.99627	-0.30159		1.29402	1.9375	0.70931	0.37248	0.159175	-	-		1.29402	1.98574	0.71736	0.48481	0.313017	-	-		1.29402	1.90855	0.70557	0.42696	0.250471	-	-		-	-	-	-		ENSMMUG00000021288
	ENSMMUG00000021289	LAMB4	laminin subunit beta 4		ENSG00000091128	LAMB4		24	9	3	0	6	4	2	9	6	16	24	14		0.50131	0.15757	0.07043	0	0.08422	0.05821	0.03015	0.11966	0.06836	0.31344	0.29196	0.2113		2.3344	-0.00893	-0.60302	-1.08316	-0.509	-0.68631	-0.87765	-0.26741	-0.61715	1.05362	0.90724	0.35735		0.18233	0.14716	-0.02447	0.91945	0.988978	-	-		0.18233	0.05753	-1.32414	1.15367	0.455795	-	-		0.18233	0.20094	0.4155	0.96861	0.813913	-	-		-	-	-	-		ENSMMUG00000021289
	ENSMMUG00000021290	COL5A2	collagen type V alpha 2 chain		ENSG00000204262	COL5A2		244	236	97	447	159	278	223	152	202	125	495	46		2.78737	2.25977	1.24542	3.17493	1.22062	2.21264	1.83826	1.10524	1.25862	1.33922	3.29333	0.3797		1.03809	0.45818	-0.65675	1.46407	-0.68401	0.40637	-0.00513	-0.81083	-0.64224	-0.55365	1.59421	-1.6083		2.36687	1.58095	-0.44696	0.40807	0.460274	-	-		2.36687	1.75717	-0.24059	0.5162	0.792494	-	-		2.36687	1.47522	-0.58622	0.45392	0.394723	-	-		-	-	-	-		ENSMMUG00000021290
	ENSMMUG00000021291	TDG	thymine DNA glycosylase		ENSG00000139372	TDG		975	891	715	1092	1084	1053	972	1171	1107	674	1040	850		9.20128	7.04805	7.58382	6.40748	6.87466	6.92362	6.61921	7.03412	5.69811	5.9654	5.71613	5.79623		2.4904	0.31258	0.85447	-0.33532	0.1372	0.18672	-0.12117	0.29848	-1.05279	-0.78245	-1.03456	-0.95355		7.56016	6.32843	-0.10397	0.1975	0.751311	-	-		7.56016	6.80583	-0.00694	0.25548	0.989717	-	-		7.56016	6.042	-0.16565	0.22453	0.660748	-	-		-	-	-	-		ENSMMUG00000021291
	ENSMMUG00000021292	GLT8D2	glycosyltransferase 8 domain containing 2		ENSG00000120820	GLT8D2		505	322	249	359	644	404	450	923	564	481	1261	642		19.5854	10.4676	10.8537	8.6568	16.7844	10.9165	12.5936	22.7852	11.9306	17.4954	28.4828	17.9912		0.65427	-0.88582	-0.82059	-1.19168	0.18115	-0.80999	-0.52671	1.19474	-0.63871	0.30124	2.15711	0.38499		12.3909	17.3725	0.65088	0.28593	0.0825986	-	-		12.3909	13.4315	0.28864	0.3315	0.592707	-	-		12.3909	19.737	0.83168	0.29088	0.0279659	-	-		-	-	-	-		ENSMMUG00000021292
	ENSMMUG00000021293	NRCAM	neuronal cell adhesion molecule		ENSG00000091129	NRCAM		0	5	0	0	12	0	8	4	0	2	13	8		0	0.10986	0	0	0.2114	0	0.15133	0.06674	0	0.04917	0.19848	0.15154		-0.94411	0.38212	-0.94411	-0.94411	1.60777	-0.94411	0.88267	-0.13842	-0.94411	-0.35055	1.4518	0.88514		0.02747	0.10358	2.08264	1.55462	0.352239	-	-		0.02747	0.12091	2.30996	2.01092	-	-	-		0.02747	0.09319	1.93545	1.79643	-	-	-		-	-	-	-		ENSMMUG00000021293
	ENSMMUG00000021295	PPP4R4	protein phosphatase 4 regulatory subunit 4		ENSG00000119698	PPP4R4		0	14	0	7	15	0	3	6	8	2	15	0		0	0.45825	0	0.16996	0.39364	0	0.08454	0.14914	0.17039	0.07325	0.34115	0		-0.94164	1.87206	-0.94164	0.10193	1.47533	-0.94164	-0.42258	-0.02592	0.1046	-0.49189	1.15304	-0.94164		0.15705	0.15151	0.09933	1.34918	0.970219	-	-		0.15705	0.15939	0.20109	1.78325	0.952893	-	-		0.15705	0.14679	0.03823	1.57107	0.989084	-	-		-	-	-	-		ENSMMUG00000021295
	ENSMMUG00000021296	EML6	EMAP like 6		ENSG00000214595	EML6		0	0	3	0	3	8	0	0	0	1	0	1		0	0	0.1431	0	0.08556	0.23656	0	0	0	0.0398	0	0.03067		-0.59285	-0.59285	1.3076	-0.59285	0.54346	2.54872	-0.59285	-0.59285	-0.59285	-0.06424	-0.59285	-0.18558		0.03578	0.04907	0.42749	2.37386	-	-	-		0.03578	0.10737	1.57719	2.91236	-	-	-		0.03578	0.01409	-1.68487	2.70499	-	-	-		-	-	-	-		ENSMMUG00000021296
	ENSMMUG00000021299	RTN4	reticulon 4		ENSG00000115310	RTN4		806	1299	761	1442	2245	2455	1598	2634	2132	1486	1997	1326		64.4306	87.039	68.3723	71.671	120.601	136.732	92.1786	134.024	92.9574	111.407	92.9738	76.5921		-1.26066	-0.35058	-1.10199	-0.9692	1.00043	1.64975	-0.14369	1.54075	-0.11234	0.63032	-0.11168	-0.77111		72.8782	107.183	0.70702	0.25204	0.0270825	-	-		72.8782	116.504	0.82927	0.32136	0.0535329	-	-		72.8782	101.591	0.62835	0.28241	0.10042	-	-		-	-	-	-		ENSMMUG00000021299
	ENSMMUG00000021301	PLRG1	pleiotropic regulator 1		ENSG00000171566	PLRG1		989	1341	448	1021	2089	2559	1629	2163	2172	1239	2788	1646		31.8335	36.1797	16.2071	20.4331	45.1861	57.3878	37.836	44.3153	38.1318	37.402	52.2644	38.2825		-0.52487	-0.15222	-1.86474	-1.50238	0.62002	1.66624	-0.0102	0.54536	0.01516	-0.04741	1.22694	0.02809		26.1633	43.8507	0.94648	0.21721	0.00027553	Y	-		26.1633	46.8033	1.05591	0.27839	0.00293296	Y	-		26.1633	42.0792	0.87669	0.24473	0.00444618	Y	-		-	-	-	-		ENSMMUG00000021301
	ENSMMUG00000021302	FGB	fibrinogen beta chain		ENSG00000171564	FGB		0	0	0	0	0	0	0	0	0	1	0	22		0	0	0	0	0	0	0	0	0	0.03517	0	0.59611		-0.30682	-0.30682	-0.30682	-0.30682	-0.30682	-0.30682	-0.30682	-0.30682	-0.30682	-0.1017	-0.30682	3.1699		0	0.07891	0.14631	3.30559	-	-	-		0	0	0	4.12273	-	-	-		0	0.12625	4.6345	3.51562	-	-	-		-	-	-	-		ENSMMUG00000021302
	ENSMMUG00000021303	FGA	fibrinogen alpha chain		ENSG00000171560	FGA		0	0	0	0	0	0	0	0	0	0	0	0		0	0	0	0	0	0	0	0	0	0	0	0		-	-	-	-	-	-	-	-	-	-	-	-		0	0	-	-	-	-	-		0	0	-	-	-	-	-		0	0	-	-	-	-	-		-	-	-	-		ENSMMUG00000021303
	ENSMMUG00000021304	FGG	fibrinogen gamma chain		ENSG00000171557	FGG		0	0	0	0	2	0	0	6	0	4	39	0		0	0	0	0	0.05802	0	0	0.16487	0	0.16194	0.98053	0		-0.40625	-0.40625	-0.40625	-0.40625	-0.19909	-0.40625	-0.40625	0.1824	-0.40625	0.17197	3.09471	-0.40625		0	0.17067	4.5804	2.36581	0.151259	-	-		0	0.01934	1.63419	2.97693	-	-	-		0	0.26147	5.18426	2.51074	-	-	-		-	-	-	-		ENSMMUG00000021304
	ENSMMUG00000021308	C10orf71	chromosome 9 C10orf71 homolog		ENSG00000177354	C10orf71		0	0	0	0	0	1	0	0	0	7	6	0		0	0	0	0	0	0.02966	0	0	0	0.2795	0.14877	0		-0.43759	-0.43759	-0.43759	-0.43759	-0.43759	-0.09745	-0.43759	-0.43759	-0.43759	2.76738	1.26836	-0.43759		0	0.05724	3.10929	3.17877	-	-	-		0	0.00989	0.77549	4.12273	-	-	-		0	0.08565	3.67563	3.52628	-	-	-		-	-	-	-		ENSMMUG00000021308
	ENSMMUG00000021311	NAA30	N-alpha-acetyltransferase 30, NatC catalytic subunit		ENSG00000139977	NAA30		84	69	22	105	58	48	40	41	41	24	90	97		0.85125	0.5861	0.25058	0.66159	0.39499	0.33891	0.29251	0.26447	0.22662	0.2281	0.53118	0.71028		1.8847	0.65548	-0.90003	1.00543	-0.23053	-0.49053	-0.70565	-0.83563	-1.01108	-1.00423	0.40088	1.23119		0.58738	0.37338	-0.45082	0.39825	0.443489	-	-		0.58738	0.34213	-0.56831	0.52285	0.483659	-	-		0.58738	0.39213	-0.38342	0.45748	0.60956	-	-		-	-	-	-		ENSMMUG00000021311
	ENSMMUG00000021312	SYT11	synaptotagmin 11		ENSG00000132718	SYT11		344	280	134	415	338	663	401	224	301	234	464	298		7.72441	5.27003	3.38182	5.79397	5.10037	10.3725	6.49752	3.20158	3.68649	4.92787	6.06807	4.83511		1.07551	-0.15068	-1.09402	0.11107	-0.23544	2.39846	0.46256	-1.18407	-0.94181	-0.32163	0.24801	-0.36797		5.54256	5.58618	0.20362	0.31651	0.694245	-	-		5.54256	7.32345	0.61631	0.33853	0.198851	-	-		5.54256	4.54382	-0.11715	0.29863	0.830423	-	-		-	-	-	-		ENSMMUG00000021312
	ENSMMUG00000021313	RPL7L1	ribosomal protein L7 like 1		ENSG00000146223	RPL7L1		741	903	541	1094	1411	1399	1276	1500	1790	842	1746	1347		47.2764	48.2905	38.7938	43.3975	60.4967	62.1878	58.7453	60.9154	62.2901	50.3819	64.8778	62.0979		-0.87358	-0.75857	-1.83559	-1.31349	0.62573	0.81752	0.42711	0.67321	0.82912	-0.52139	1.12259	0.80733		44.4396	60.2491	0.59387	0.16164	0.00263445	Y	-		44.4396	60.4766	0.59571	0.21727	0.0385372	-	-		44.4396	60.1126	0.59252	0.19101	0.0155195	-	-		-	-	-	-		ENSMMUG00000021313
	ENSMMUG00000021315	MOCS1	molybdenum cofactor synthesis 1		ENSG00000124615	MOCS1		184	81	53	228	74	2	176	64	107	77	272	87		3.16197	1.16673	1.02366	2.4361	0.85457	0.02395	2.18247	0.70005	1.00291	1.24098	2.72228	1.08029		1.81054	-0.3199	-0.47267	1.03549	-0.65321	-1.54013	0.76467	-0.81821	-0.49482	-0.24062	1.34106	-0.4122		1.94711	1.22594	-0.54981	0.6227	0.569265	-	-		1.94711	1.02033	-0.84271	0.7898	0.493757	-	-		1.94711	1.3493	-0.39893	0.6923	0.740793	-	-		-	-	-	-		ENSMMUG00000021315
	ENSMMUG00000021320	ICE2	interactor of little elongation complex ELL subunit 2		ENSG00000128915	ICE2		173	176	31	49	269	207	351	179	219	143	352	258		3.13049	2.66948	0.63047	0.55129	3.27112	2.60974	4.5832	2.06171	2.16147	2.42682	3.70966	3.37341		0.45447	0.06083	-1.6802	-1.7478	0.57455	0.00982	1.69488	-0.45812	-0.37294	-0.14637	0.949	0.66188		1.74543	3.02464	1.04511	0.38996	0.0360747	-	-		1.74543	3.48802	1.24274	0.49245	0.060252	-	-		1.74543	2.74662	0.91231	0.43387	0.124367	-	-		-	-	-	-		ENSMMUG00000021320
	ENSMMUG00000021324	ARL4D	ADP ribosylation factor like GTPase 4D		ENSG00000175906	ARL4D		891	1008	904	1048	761	1499	1281	1734	1674	1978	2202	2975		64.8891	61.5322	73.9948	47.4544	37.2441	76.0601	67.3193	80.3809	66.495	135.1	93.3979	156.554		-0.44181	-0.53973	-0.1762	-0.95038	-1.24822	-0.11595	-0.37092	0.01008	-0.39497	1.60625	0.38979	2.23206		61.9676	89.069	0.64987	0.36489	0.193485	-	-		61.9676	60.2078	0.08115	0.4068	0.913588	-	-		61.9676	106.386	0.90769	0.35712	0.0553158	-	-		-	-	-	-		ENSMMUG00000021324
	ENSMMUG00000021326	PLEKHH1	pleckstrin homology, MyTH4 and FERM domain containing H1		ENSG00000054690	PLEKHH1		0	17	1	144	17	0	4	15	10	6	33	25		0	0.37225	0.02936	2.33894	0.29844	0	0.0754	0.24942	0.14249	0.147	0.50208	0.47191		-0.60293	-0.02089	-0.55702	3.05418	-0.13629	-0.60293	-0.48503	-0.21294	-0.38014	-0.37308	0.18212	0.13494		0.68514	0.23584	-1.46175	1.12548	0.369	-	-		0.68514	0.12462	-2.38367	1.43313	0.24842	-	-		0.68514	0.30258	-1.1017	1.23861	0.585307	-	-		-	-	-	-		ENSMMUG00000021326
	ENSMMUG00000021327	PIGH	phosphatidylinositol glycan anchor biosynthesis class H		ENSG00000100564	PIGH		64	136	23	84	345	267	143	659	333	155	249	112		1.75846	3.13212	0.71026	1.435	6.37014	5.11122	2.8352	11.5252	4.9904	3.99411	3.98452	2.22358		-0.77646	-0.30187	-1.13861	-0.88822	0.81685	0.3819	-0.40445	2.59788	0.34016	-0.00406	-0.00737	-0.61576		1.75896	5.12929	1.7912	0.46019	0.00131387	Y	-		1.75896	4.77219	1.67558	0.58541	0.029697	-	-		1.75896	5.34355	1.8568	0.51524	0.004181	Y	-		-	-	-	-		ENSMMUG00000021327
	ENSMMUG00000021328	IDH3B	isocitrate dehydrogenase (NAD(+)) 3 non-catalytic subunit beta		ENSG00000101365	IDH3B		573	725	335	576	677	682	1071	1026	1035	623	1369	1016		21.6662	22.9781	14.2368	13.5416	17.2026	17.9669	29.2222	24.6936	21.3456	22.0929	30.1479	27.7591		-0.04341	0.19559	-1.39684	-1.52347	-0.85654	-0.71731	1.3331	0.50811	-0.10181	0.03432	1.50172	1.06655		18.1057	23.8038	0.56037	0.19984	0.0271482	-	-		18.1057	21.4639	0.39447	0.24894	0.276034	-	-		18.1057	25.2078	0.65147	0.21863	0.0210931	-	-		-	-	-	-		ENSMMUG00000021328
	ENSMMUG00000021329	NAV3	neuron navigator 3		ENSG00000067798	NAV3		81	66	39	181	58	174	83	33	30	33	77	44		1.62305	1.10851	0.87832	2.25501	0.78101	2.42917	1.20011	0.42089	0.32788	0.62015	0.8986	0.63707		0.77233	0.01501	-0.3238	1.70246	-0.46702	1.95881	0.14983	-0.99705	-1.13396	-0.70378	-0.29395	-0.67888		1.46622	0.91436	-0.51504	0.51415	0.506506	-	-		1.46622	1.4701	0.19735	0.52047	0.833935	-	-		1.46622	0.58092	-1.21596	0.46436	0.0471478	-	-		-	-	-	-		ENSMMUG00000021329
	ENSMMUG00000021330	KYNU	kynureninase		ENSG00000115919	KYNU		451	383	64	219	583	212	402	183	734	490	473	175		21.7955	15.5145	3.47623	6.58045	18.9338	7.13818	14.0189	5.62926	19.3476	22.2087	13.313	6.11099		1.3117	0.39184	-1.37118	-0.91656	0.8926	-0.83488	0.1728	-1.05586	0.9532	1.37221	0.06943	-0.98531		11.8417	13.3375	0.42773	0.44806	0.530037	-	-		11.8417	13.3636	0.42198	0.57249	0.658445	-	-		11.8417	13.3219	0.43133	0.50299	0.599916	-	-		-	-	-	-		ENSMMUG00000021330
	ENSMMUG00000021331	EBF4	EBF family member 4		ENSG00000088881	EBF4		11	7	15	9	8	3	5	1	6	9	7	10		0.2754	0.1469	0.42208	0.1401	0.1346	0.05233	0.09033	0.01594	0.08193	0.21132	0.10207	0.1809		1.10132	-0.06918	2.43745	-0.13111	-0.18121	-0.93058	-0.58444	-1.26208	-0.66093	0.51767	-0.47752	0.2406		0.24612	0.10868	-1.10758	0.72173	0.274921	-	-		0.24612	0.09242	-1.33508	0.97708	0.359251	-	-		0.24612	0.11843	-0.98895	0.84055	0.447622	-	-		-	-	-	-		ENSMMUG00000021331
	ENSMMUG00000021332	CPXM1	carboxypeptidase X, M14 family member 1		ENSG00000088882	CPXM1		1	67	1	0	25	0	1	0	18	81	19	7		0.0277	1.55561	0.03113	0	0.46537	0	0.01999	0	0.27195	2.10426	0.30652	0.14011		-0.5545	1.66037	-0.54953	-0.59466	0.07994	-0.59466	-0.56568	-0.59466	-0.20044	2.45569	-0.15033	-0.39156		0.40361	0.41352	0.27705	1.4854	0.921462	-	-		0.40361	0.16179	-1.05273	1.86181	0.744087	-	-		0.40361	0.56457	0.72357	1.62254	0.80559	-	-		-	-	-	-		ENSMMUG00000021332
	ENSMMUG00000021334	EPHB1	EPH receptor B1		ENSG00000154928	EPHB1		195	27	11	14	60	2	30	27	37	18	77	7		15.4427	1.79226	0.97908	0.68935	3.19314	0.11035	1.71438	1.36101	1.5982	1.33689	3.55144	0.40056		3.07881	-0.21436	-0.41053	-0.48043	0.12361	-0.62012	-0.23314	-0.31839	-0.26117	-0.32421	0.21005	-0.5501		4.72585	1.65825	-1.21468	0.79459	0.277123	-	-		4.72585	1.67262	-1.18724	1.02097	0.44867	-	-		4.72585	1.64962	-1.23155	0.89583	0.357558	-	-		-	-	-	-		ENSMMUG00000021334
	ENSMMUG00000021337	UBQLN3	ubiquilin 3		ENSG00000175520	UBQLN3		0	3	2	0	6	0	3	0	1	0	0	18		0	0.02444	0.02185	0	0.03919	0	0.02104	0	0.0053	0	0	0.12643		-0.55	0.1271	0.05527	-0.55	0.5357	-0.55	0.03291	-0.55	-0.40313	-0.55	-0.55	2.95216		0.01157	0.024	1.18316	1.98085	0.715702	-	-		0.01157	0.02008	0.81692	2.60478	-	-	-		0.01157	0.02635	1.36019	2.28738	-	-	-		-	-	-	-		ENSMMUG00000021337
	ENSMMUG00000021338	CA12	carbonic anhydrase 12		ENSG00000074410	CA12		0	56	33	673	45	3	39	88	70	1	309	48		0	1.07642	0.85054	9.59578	0.69348	0.04793	0.64536	1.28451	0.87555	0.02151	4.12694	0.79537		-0.61247	-0.21717	-0.30012	2.91146	-0.3578	-0.59487	-0.37547	-0.14075	-0.29094	-0.60457	0.90309	-0.32038		2.88069	1.06133	-1.46556	1.30261	0.446648	-	-		2.88069	0.46226	-2.62553	1.63605	0.269087	-	-		2.88069	1.42077	-1.05286	1.43226	0.661998	-	-		-	-	-	-		ENSMMUG00000021338
	ENSMMUG00000021343	DDX18	DEAD-box helicase 18		ENSG00000088205	DDX18		1236	1048	742	999	1780	2111	1384	1708	1860	851	1919	1439		13.4697	9.57301	9.08828	6.76902	13.0358	16.0284	10.8836	11.8478	11.0558	8.69771	12.1798	11.3314		0.93916	-0.6476	-0.84498	-1.78941	0.76247	1.98106	-0.11393	0.2787	-0.04378	-1.00403	0.4139	0.06843		9.72501	11.8825	0.46551	0.23609	0.143041	-	-		9.72501	13.3159	0.63636	0.29383	0.115799	-	-		9.72501	11.0225	0.3524	0.25828	0.362205	-	-		-	-	-	-		ENSMMUG00000021343
	ENSMMUG00000021344	IL33	interleukin 33		ENSG00000137033	IL33		1510	1561	688	427	3948	2362	2948	1922	4627	3217	6806	3697		60.7468	52.6377	31.1081	10.6806	106.734	66.2045	85.5795	49.2163	101.528	121.376	159.464	107.468		-0.44361	-0.63651	-1.14866	-1.6346	0.65033	-0.31379	0.14711	-0.7179	0.52649	0.99865	1.90469	0.6678		38.7933	99.6963	1.54386	0.36386	0.00041657	Y	-		38.7933	86.1726	1.34788	0.45775	0.0247591	-	-		38.7933	107.811	1.64981	0.40211	0.000913259	Y	-		-	-	-	-		ENSMMUG00000021344
	ENSMMUG00000021345	TNRC6B	trinucleotide repeat containing adaptor 6B		ENSG00000100354	TNRC6B		799	644	423	624	344	286	481	397	433	323	1067	370		22.2867	15.0568	13.261	10.8219	6.44815	5.55809	9.68144	7.04853	6.58758	8.44962	17.3336	7.45733		2.21188	0.81573	0.46896	-0.00206	-0.84667	-1.01854	-0.22229	-0.73073	-0.81974	-0.46017	1.2554	-0.65178		15.3566	8.57054	-0.71102	0.25997	0.0318938	-	-		15.3566	7.22923	-0.94029	0.3216	0.0257852	-	-		15.3566	9.37533	-0.58917	0.2818	0.126791	-	-		-	-	-	-		ENSMMUG00000021345
	ENSMMUG00000021347	LARP1B	La ribonucleoprotein 1B		ENSG00000138709	LARP1B		144	212	151	58	208	210	171	155	287	166	218	159		3.03395	3.74395	3.57571	0.75979	2.94502	3.08267	2.59979	2.07868	3.29813	3.28012	2.67503	2.42062		0.30422	1.19371	0.98293	-2.54486	0.1928	0.36525	-0.2397	-0.89255	0.63518	0.61263	-0.14544	-0.46417		2.77835	2.79751	0.14977	0.3724	0.815828	-	-		2.77835	2.87583	0.19124	0.48143	0.82548	-	-		2.77835	2.75052	0.12349	0.4232	0.876006	-	-		-	-	-	-		ENSMMUG00000021347
	ENSMMUG00000021350	CDK12	cyclin dependent kinase 12		ENSG00000167258	CDK12		327	324	187	438	199	190	252	150	202	116	385	115		7.65907	6.36094	4.92276	6.37857	3.13227	3.10058	4.25917	2.23629	2.58059	2.54813	5.25187	1.9463		1.823	1.13925	0.38172	1.14854	-0.56137	-0.57806	0.0322	-1.0333	-0.85195	-0.86905	0.55508	-1.18605		6.33033	3.1319	-0.88483	0.232	0.00168718	-	Y		6.33033	3.49734	-0.709	0.29229	0.0725658	-	-		6.33033	2.91264	-1.00125	0.25723	0.00176397	-	Y		-	-	-	-		ENSMMUG00000021350
	ENSMMUG00000021351	TMEM199	transmembrane protein 199		ENSG00000244045	TMEM199		654	866	323	670	1347	1354	1452	1743	1710	991	1677	1482		47.4764	52.6946	26.3537	30.241	65.7122	68.4826	76.0611	80.5391	67.7073	67.4699	70.902	77.7377		-0.74988	-0.45942	-1.92565	-1.70927	0.26519	0.41939	0.84125	1.0905	0.37624	0.36302	0.55407	0.93457		39.1914	71.8265	1.07013	0.18564	8.48624e-07	Y	-		39.1914	70.0853	1.02207	0.24481	0.000964391	Y	-		39.1914	72.8712	1.0984	0.21526	2.49459e-05	Y	-		-	-	-	-		ENSMMUG00000021351
	ENSMMUG00000021354	CRHBP	corticotropin releasing hormone binding protein		ENSG00000145708	CRHBP		0	1	2	0	1	1	0	3	12	0	90	26		0	0.00827	0.02217	0	0.00663	0.00687	0	0.01884	0.06457	0	0.51707	0.18533		-0.45911	-0.40421	-0.31188	-0.45911	-0.41509	-0.41347	-0.45911	-0.33404	-0.03041	-0.45911	2.97412	0.77142		0.00761	0.09991	3.65177	1.64572	0.0919226	-	-		0.00761	0.0045	-0.5849	1.97738	0.871811	-	-		0.00761	0.15716	4.34823	1.54375	0.0306634	-	-		-	-	-	-		ENSMMUG00000021354
	ENSMMUG00000021357	ZBED3	zinc finger BED-type containing 3		ENSG00000132846	ZBED3		8	17	14	87	44	3	41	16	15	3	31	6		0.27468	0.48925	0.54025	1.85725	1.01522	0.07176	1.0158	0.34967	0.28091	0.0966	0.61989	0.14886		-0.5591	-0.14352	-0.04473	2.50604	0.8752	-0.9521	0.87633	-0.41385	-0.54703	-0.90399	0.10952	-0.80279		0.79036	0.44984	-0.7896	0.75849	0.488149	-	-		0.79036	0.70093	-0.16004	0.92254	0.926592	-	-		0.79036	0.29919	-1.36042	0.82198	0.249621	-	-		-	-	-	-		ENSMMUG00000021357
	ENSMMUG00000021358	AGGF1	angiogenic factor with G-patch and FHA domains 1		ENSG00000284762	AC022414.1		774	675	496	851	734	309	560	603	720	536	1111	523		13.4816	9.85489	9.71002	9.21617	8.59161	3.7499	7.03857	6.68539	6.84025	8.7559	11.2704	6.58241		1.97093	0.54138	0.48428	0.28962	0.04343	-1.86504	-0.56874	-0.70795	-0.64691	0.10819	1.09934	-0.74854		10.5657	7.4393	-0.37629	0.22996	0.238914	-	-		10.5657	6.46002	-0.58108	0.28412	0.140582	-	-		10.5657	8.02687	-0.266	0.24913	0.498699	-	-		-	-	-	-		ENSMMUG00000021358
	ENSMMUG00000021359	PDHA2	pyruvate dehydrogenase E1 subunit alpha 2		ENSG00000163114	PDHA2		0	0	0	0	0	0	0	0	0	0	0	0		0	0	0	0	0	0	0	0	0	0	0	0		-	-	-	-	-	-	-	-	-	-	-	-		0	0	-	-	-	-	-		0	0	-	-	-	-	-		0	0	-	-	-	-	-		-	-	-	-		ENSMMUG00000021359
	ENSMMUG00000021360	FBXO46	F-box protein 46		ENSG00000177051	FBXO46		75	39	26	59	31	14	28	20	18	14	45	35		1.23392	0.53782	0.48077	0.60353	0.34274	0.16048	0.33241	0.20944	0.16152	0.21602	0.43119	0.41608		2.74958	0.37715	0.18271	0.6011	-0.28772	-0.9089	-0.32291	-0.74202	-0.90534	-0.71961	0.01372	-0.03776		0.71401	0.28374	-1.15292	0.39219	0.0197919	-	-		0.71401	0.27854	-1.18388	0.5294	0.102756	-	-		0.71401	0.28685	-1.13496	0.4615	0.0650243	-	-		-	-	-	-		ENSMMUG00000021360
	ENSMMUG00000021361	WDR41	WD repeat domain 41		ENSG00000164253	WDR41		78	354	167	408	524	262	336	490	325	307	454	247		2.52859	9.61913	6.08471	8.22367	11.4155	5.91762	7.85996	10.1109	5.74655	9.33381	8.57168	5.78582		-2.05607	0.8187	-0.61429	0.25293	1.54701	-0.68203	0.10547	1.01808	-0.75139	0.70302	0.39402	-0.73547		6.61403	8.09273	0.39519	0.35782	0.456296	-	-		6.61403	8.39769	0.44077	0.46073	0.54866	-	-		6.61403	7.90975	0.36712	0.40497	0.577404	-	-		-	-	-	-		ENSMMUG00000021361
	ENSMMUG00000021364	GLCE	glucuronic acid epimerase		ENSG00000138604	GLCE		62	112	43	94	213	443	244	210	271	138	350	160		1.20918	1.8309	0.94255	1.13985	2.79162	6.01953	3.43387	2.60691	2.88275	2.52414	3.97549	2.25476		-1.00971	-0.56921	-1.19861	-1.05883	0.11146	2.39846	0.5665	-0.0194	0.17603	-0.07805	0.95025	-0.2689		1.28062	3.31113	1.54081	0.31903	4.55105e-05	Y	-		1.28062	4.08167	1.86791	0.37024	5.31436e-05	Y	-		1.28062	2.84881	1.30199	0.3281	0.00139421	Y	-		-	-	-	-		ENSMMUG00000021364
	ENSMMUG00000021366	PRDX4	peroxiredoxin 4		ENSG00000123131	PRDX4		778	784	417	988	766	160	1167	1514	1608	966	1386	1475		24.7952	20.9437	14.937	19.5779	16.4057	3.55279	26.8383	30.7131	27.9521	28.8737	25.7263	33.9675		0.23219	-0.22919	-0.94873	-0.39279	-0.77279	-2.31244	0.47693	0.94109	0.61034	0.72074	0.34372	1.33093		20.0635	24.2537	0.44165	0.41534	0.475704	-	-		20.0635	15.599	-0.26949	0.45557	0.730903	-	-		20.0635	29.4465	0.74445	0.39974	0.183778	-	-		-	-	-	-		ENSMMUG00000021366
	ENSMMUG00000021369	C10H22orf31	chromosome 10 C22orf31 homolog		ENSG00000100249	C22orf31		0	0	1	0	0	0	2	0	1	3	0	0		0	0	0.12857	0	0	0	0.16509	0	0.06239	0.32185	0	0		-0.55745	-0.55745	0.71123	-0.55745	-0.55745	-0.55745	1.07162	-0.55745	0.05823	2.61848	-0.55745	-0.55745		0.03214	0.06867	1.25532	3.0404	-	-	-		0.03214	0.05503	0.85967	4.08898	-	-	-		0.03214	0.07685	1.45905	3.56581	-	-	-		-	-	-	-		ENSMMUG00000021369
	ENSMMUG00000021370	KREMEN1	kringle containing transmembrane protein 1		ENSG00000183762	KREMEN1		44	18	21	0	36	4	18	25	35	11	175	12		2.88026	0.98764	1.54503	0	1.58365	0.18243	0.85025	1.04166	1.24964	0.67532	6.67178	0.5676		0.76117	-0.29759	0.01422	-0.85009	0.03583	-0.74804	-0.37445	-0.26737	-0.15102	-0.47231	2.88221	-0.53257		1.35323	1.60279	0.3194	0.89566	0.837512	-	-		1.35323	0.87211	-0.4703	1.12117	0.815642	-	-		1.35323	2.0412	0.64344	0.97811	0.699223	-	-		-	-	-	-		ENSMMUG00000021370
	ENSMMUG00000021371	GATA2	GATA binding protein 2		ENSG00000179348	GATA2		1248	401	748	441	283	362	724	320	479	382	934	635		10.0939	2.71855	6.79963	2.21771	1.53819	2.03993	4.22552	1.64742	2.1131	2.89764	4.39964	3.71109		2.54878	-0.39132	1.23555	-0.59098	-0.86186	-0.66185	0.20941	-0.81831	-0.63268	-0.31993	0.27883	0.00435		5.45745	2.82157	-0.83473	0.41016	0.128298	-	-		5.45745	2.60121	-0.96141	0.52197	0.192805	-	-		5.45745	2.95378	-0.76382	0.4582	0.245073	-	-		-	-	-	-		ENSMMUG00000021371
	ENSMMUG00000021372	EMID1	EMI domain containing 1		ENSG00000186998	EMID1		400	339	231	125	141	107	93	54	102	138	195	88		164.722	117.014	106.916	32.0054	39.0202	30.6999	27.6357	14.1545	22.9104	53.2975	46.7683	26.1853		2.29832	1.28255	1.06753	-0.52744	-0.37808	-0.55524	-0.62048	-0.90752	-0.72109	-0.07409	-0.21311	-0.65136		105.164	32.584	-1.53751	0.39781	0.00143454	-	Y		105.164	32.4519	-1.51349	0.51477	0.0250154	-	-		105.164	32.6632	-1.55222	0.45153	0.00650139	-	Y		-	-	-	-		ENSMMUG00000021372
	ENSMMUG00000021373	RHBDD3	rhomboid domain containing 3		ENSG00000100263	RHBDD3		99	140	98	298	30	4	114	62	92	50	119	73		1.72262	2.04188	1.91655	3.22398	0.3508	0.04849	1.43138	0.68668	0.87314	0.81595	1.20594	0.91783		0.52368	0.89273	0.74785	2.25921	-1.06212	-1.41157	0.18701	-0.67384	-0.4583	-0.52442	-0.07359	-0.40664		2.22626	0.79128	-1.41721	0.53865	0.0400986	-	-		2.22626	0.61022	-1.86343	0.67516	0.0370696	-	-		2.22626	0.89991	-1.20327	0.58873	0.137998	-	-		-	-	-	-		ENSMMUG00000021373
	ENSMMUG00000021374	EWSR1	EWS RNA binding protein 1		ENSG00000182944	EWSR1		2247	1475	1341	2890	696	1148	1376	1543	1298	975	2081	1516		63.4576	34.9157	42.5645	50.7457	13.2089	22.5883	28.0411	27.7368	19.9938	25.8239	34.2277	30.9359		2.20644	0.14869	0.70014	1.28997	-1.41628	-0.74007	-0.34694	-0.36888	-0.92712	-0.50679	0.09909	-0.13824		47.9209	25.3195	-0.778	0.25874	0.0166757	-	-		47.9209	21.2794	-1.03409	0.31369	0.0106927	-	-		47.9209	27.7436	-0.64365	0.27526	0.0819268	-	-		-	-	-	-		ENSMMUG00000021374
	ENSMMUG00000021376	GAS2L1	growth arrest specific 2 like 1		ENSG00000185340	GAS2L1		162	103	59	286	53	11	74	41	45	27	53	50		4.16165	2.21787	1.70349	4.56812	0.91496	0.19688	1.37176	0.67041	0.63052	0.6505	0.79296	0.92812		1.83243	0.45952	0.09622	2.11952	-0.46073	-0.96792	-0.13809	-0.63346	-0.66163	-0.64752	-0.5469	-0.45144		3.16278	0.76952	-1.88791	0.4087	0.000104694	-	Y		3.16278	0.82787	-1.82661	0.53707	0.00828238	-	Y		3.16278	0.7345	-1.92575	0.4704	0.000937605	-	Y		-	-	-	-		ENSMMUG00000021376
	ENSMMUG00000021377	SUPT3H	SPT3 homolog, SAGA and STAGA complex component		ENSG00000196284	SUPT3H		262	248	112	134	189	128	208	192	284	112	216	206		2.12059	1.6825	1.01885	0.67434	1.02801	0.72182	1.21483	0.98916	1.25376	0.85018	1.0182	1.20477		2.39195	1.31443	-0.31785	-1.1652	-0.29534	-1.04844	0.16416	-0.39089	0.25991	-0.73272	-0.31945	0.13943		1.37407	1.03509	-0.19994	0.2801	0.655352	-	-		1.37407	0.98822	-0.29417	0.36528	0.624195	-	-		1.37407	1.06321	-0.14647	0.3204	0.799644	-	-		-	-	-	-		ENSMMUG00000021377
	ENSMMUG00000021380	AP1B1	adaptor related protein complex 1 subunit beta 1		ENSG00000100280	AP1B1		663	859	421	2773	344	139	652	500	526	257	835	315		36.3595	39.4862	25.9493	94.5531	12.6777	5.31105	25.8017	17.4535	15.7337	13.2182	26.6696	12.4824		0.39133	0.52407	-0.05061	2.86179	-0.61401	-0.92675	-0.05687	-0.41127	-0.48428	-0.59107	-0.02003	-0.62231		49.087	16.1685	-1.50593	0.39704	0.00179996	-	Y		49.087	14.5968	-1.68366	0.50308	0.00950666	-	Y		49.087	17.1115	-1.40895	0.44139	0.0122617	-	-		-	-	-	-		ENSMMUG00000021380
	ENSMMUG00000021382	BRD4	bromodomain containing 4		-	-		2442	2368	2543	2726	1139	2004	2132	1191	1197	723	2053	629		176.145	143.171	206.163	122.257	55.2112	100.713	110.971	54.6822	47.0932	48.9102	86.2461	32.7838		1.39918	0.80348	1.94146	0.42565	-0.78557	0.03644	0.22176	-0.79513	-0.93223	-0.8994	-0.22491	-1.19074		161.934	67.0763	-1.18503	0.33602	0.00404675	-	Y		161.934	88.9648	-0.76359	0.36892	0.13503	-	-		161.934	53.9431	-1.51296	0.32423	0.000139347	-	Y		-	-	-	Y		ENSMMUG00000021382
	ENSMMUG00000021384	EPHX3	epoxide hydrolase 3		ENSG00000105131	EPHX3		35	35	28	0	58	4	71	77	71	62	300	48		1.57287	1.31838	1.41423	0	1.75158	0.12524	2.30239	2.20254	1.74029	2.61308	7.85183	1.55865		-0.23352	-0.3614	-0.31323	-1.02388	-0.14372	-0.96095	0.13306	0.08289	-0.14939	0.28918	2.92163	-0.24066		1.07637	2.5182	1.28896	0.81166	0.255317	-	-		1.07637	1.39307	0.45105	0.99327	0.798237	-	-		1.07637	3.19328	1.62772	0.87022	0.181581	-	-		-	-	-	-		ENSMMUG00000021384
	ENSMMUG00000021385	CA14	carbonic anhydrase 14		ENSG00000118298	CA14		1	5	5	209	22	0	73	65	52	14	89	2		0.0293	0.1228	0.16466	3.80752	0.43319	0	1.54346	1.21227	0.83103	0.38472	1.51876	0.04234		-0.73963	-0.65442	-0.61627	2.70383	-0.37153	-0.76634	0.64036	0.33852	-0.00894	-0.41571	0.61786	-0.72774		1.03107	0.74572	-0.45813	1.11548	0.811725	-	-		1.03107	0.65888	-0.68966	1.41903	0.783731	-	-		1.03107	0.79782	-0.33509	1.24467	0.884382	-	-		-	-	-	-		ENSMMUG00000021385
	ENSMMUG00000021386	APH1A	aph-1 homolog A, gamma-secretase subunit		ENSG00000117362	APH1A		1310	995	250	1136	1198	2861	1745	1084	1777	810	2875	1095		41.3816	26.3455	8.87593	22.3118	25.4314	62.9672	39.7766	21.7959	30.617	23.997	52.8931	24.9938		0.64109	-0.36309	-1.52978	-0.63248	-0.42413	2.08267	0.5339	-0.66693	-0.07782	-0.51993	1.40987	-0.45336		24.7287	35.309	0.74586	0.35422	0.113145	-	-		24.7287	42.7251	1.05773	0.42631	0.0651304	-	-		24.7287	30.8593	0.52018	0.37467	0.35222	-	-		-	-	-	-		ENSMMUG00000021386
	ENSMMUG00000021387	C1H1orf54	chromosome 1 C1orf54 homolog		ENSG00000118292	C1orf54		519	710	487	236	689	838	373	564	735	947	529	785		10.452	11.985	11.023	2.95504	9.32456	11.7581	5.42046	7.22968	8.07342	17.8862	6.20457	11.4231		0.25068	0.64521	0.39763	-1.67872	-0.03947	0.58682	-1.04422	-0.5786	-0.36146	2.16393	-0.84242	0.50061		9.10374	9.665	0.24842	0.4169	0.71641	-	-		9.10374	8.83436	0.12951	0.53019	0.89394	-	-		9.10374	10.1634	0.3153	0.46564	0.690638	-	-		-	-	-	-		ENSMMUG00000021387
	ENSMMUG00000021388	CIART	circadian associated repressor of transcription		ENSG00000159208	CIART		3	183	116	136	204	262	609	897	496	160	149	41		0.11084	5.66752	4.81716	3.12431	5.06527	6.74461	16.2371	21.0958	9.99575	5.54435	3.20631	1.09461		-1.10128	-0.19885	-0.33696	-0.61188	-0.29666	-0.02393	1.51768	2.30675	0.50406	-0.21886	-0.59856	-0.94151		3.42996	8.62297	1.40425	0.74382	0.16342	-	-		3.42996	9.34898	1.4474	0.93872	0.290388	-	-		3.42996	8.18736	1.37763	0.82498	0.244189	-	-		-	-	-	-		ENSMMUG00000021388
	ENSMMUG00000021389	PDK4	pyruvate dehydrogenase kinase 4		ENSG00000004799	PDK4		1297	930	828	910	1294	1297	1576	1855	2098	1119	4043	1610		47.1023	28.3096	33.7964	20.5478	31.5802	32.8173	41.3004	42.88	41.5573	38.1126	85.5128	42.2485		0.41386	-0.76066	-0.41774	-1.24576	-0.55625	-0.47893	0.05125	0.14997	0.0673	-0.14799	2.81445	0.1105		32.439	44.5012	0.58005	0.26864	0.102383	-	-		32.439	35.2326	0.26175	0.31508	0.61167	-	-		32.439	50.0622	0.74221	0.27664	0.0409085	-	-		-	-	-	-		ENSMMUG00000021389
	ENSMMUG00000021391	MRPS21	mitochondrial ribosomal protein S21		-	-		871	812	801	1086	1061	1239	677	1068	1575	901	904	1087		19.284	15.0689	19.932	14.9496	15.786	19.1122	10.8159	15.0508	19.0195	18.7085	11.6566	17.3897		0.95214	-0.43839	1.1659	-0.47776	-0.20183	0.89548	-1.84145	-0.44438	0.86488	0.7623	-1.56411	0.32721		17.3086	15.9424	0.0268	0.28396	0.962563	-	-		17.3086	15.2381	-0.03843	0.36644	0.955974	-	-		17.3086	16.365	0.06447	0.32183	0.915548	-	-		-	-	-	-		ENSMMUG00000021391
	ENSMMUG00000021392	TRIM42	tripartite motif containing 42		ENSG00000155890	TRIM42		0	0	0	0	0	0	0	0	3	1	0	0		0	0	0	0	0	0	0	0	0.04731	0.02712	0	0		-0.41043	-0.41043	-0.41043	-0.41043	-0.41043	-0.41043	-0.41043	-0.41043	2.72031	1.38398	-0.41043	-0.41043		0	0.0093	1.18858	3.3012	-	-	-		0	0	0	4.12273	-	-	-		0	0.01489	1.8743	3.58013	-	-	-		-	-	-	-		ENSMMUG00000021392
	ENSMMUG00000021393	CAMK2G	calcium/calmodulin dependent protein kinase II gamma		ENSG00000148660	CAMK2G		342	458	270	474	485	710	717	569	721	570	1099	786		2.51305	2.82091	2.22986	2.16558	2.39494	3.63492	3.80181	2.66132	2.88968	3.92813	4.70325	4.17331		-0.76161	-0.39904	-1.09513	-1.17084	-0.90071	0.55964	0.7562	-0.58699	-0.31804	0.90497	1.81785	1.19372		2.43235	3.52342	0.67144	0.21135	0.0108422	-	-		2.43235	3.27722	0.57429	0.27402	0.129736	-	-		2.43235	3.67114	0.72652	0.24082	0.0191461	-	-		-	-	-	-		ENSMMUG00000021393
	ENSMMUG00000021395	HAUS5	HAUS augmin like complex subunit 5		ENSG00000249115	HAUS5		75	65	61	261	25	1	105	127	76	37	206	32		1.46313	1.06288	1.33749	3.1658	0.32775	0.01359	1.47811	1.57701	0.80868	0.67696	2.34053	0.45108		0.26841	-0.18321	0.12664	2.18961	-1.01269	-1.36717	0.28531	0.39691	-0.47004	-0.61867	1.25842	-0.87353		1.75733	0.95921	-0.82668	0.7002	0.420966	-	-		1.75733	0.60648	-1.54275	0.86178	0.207484	-	-		1.75733	1.17085	-0.52254	0.75234	0.681709	-	-		-	-	-	-		ENSMMUG00000021395
	ENSMMUG00000021398	SLC45A1	solute carrier family 45 member 1		ENSG00000162426	SLC45A1		0	21	9	0	10	2	21	30	14	5	42	16		0	0.44004	0.25288	0	0.168	0.03484	0.37883	0.47737	0.19089	0.11723	0.61151	0.28902		-1.23974	0.97145	0.03095	-1.23974	-0.39556	-1.0647	0.66385	1.15903	-0.2805	-0.65067	1.83305	0.21258		0.17323	0.28346	0.77356	1.00343	0.626831	-	-		0.17323	0.19389	0.18007	1.28717	0.941178	-	-		0.17323	0.3372	1.03728	1.12427	0.568895	-	-		-	-	-	-		ENSMMUG00000021398
	ENSMMUG00000021399	RERE	arginine-glutamic acid dipeptide repeats		ENSG00000142599	RERE		1115	1407	942	1957	1082	1341	1268	505	626	688	1369	452		34.328	36.3091	32.5959	37.4615	22.3861	28.7649	28.1701	9.89633	10.5121	19.8654	24.5472	10.0553		0.95613	1.15033	0.78633	1.2633	-0.2145	0.4108	0.35249	-1.43885	-1.37849	-0.4616	-0.00266	-1.42327		35.1736	19.2747	-0.75712	0.32498	0.0748344	-	-		35.1736	26.4404	-0.27685	0.32055	0.595751	-	-		35.1736	14.9753	-1.14709	0.28203	0.00100792	-	Y		-	-	-	Y		ENSMMUG00000021399
	ENSMMUG00000021400	RHOBTB1	Rho related BTB domain containing 1		ENSG00000072422	RHOBTB1		135	220	178	150	231	207	228	147	172	238	213	219		5.92569	8.09423	8.78139	4.09371	6.81389	6.33048	7.22164	4.10706	4.11787	9.79756	5.44515	6.94596		-0.29405	0.87128	1.24054	-1.27852	0.18325	-0.07653	0.40237	-1.27134	-1.26554	1.78661	-0.55228	0.25422		6.72376	6.34745	0.0225	0.32906	0.972572	-	-		6.72376	6.78867	0.11577	0.42501	0.882858	-	-		6.72376	6.08272	-0.0372	0.37375	0.95949	-	-		-	-	-	-		ENSMMUG00000021400
	ENSMMUG00000021401	PRDM1	PR/SET domain 1		ENSG00000057657	PRDM1		2	32	7	39	21	93	32	46	33	20	11	9		0.01553	0.20829	0.06109	0.1883	0.10959	0.50317	0.17931	0.22737	0.13977	0.14566	0.04975	0.0505		-1.09131	0.40063	-0.73865	0.24592	-0.36331	2.68297	0.17636	0.54832	-0.12969	-0.08413	-0.82646	-0.82065		0.1183	0.17564	0.75059	0.73985	0.500279	-	-		0.1183	0.26402	1.34211	0.89625	0.306551	-	-		0.1183	0.12261	0.22702	0.79603	0.878587	-	-		-	-	-	-		ENSMMUG00000021401
	ENSMMUG00000021403	DPP10	dipeptidyl peptidase like 10		ENSG00000175497	DPP10		4	0	7	0	0	1	14	5	5	0	16	24		0.12172	0	0.2394	0	0	0.0212	0.30741	0.09684	0.08298	0	0.28355	0.52769		-0.10988	-0.83872	0.59481	-0.83872	-0.83872	-0.71177	1.00203	-0.25882	-0.34181	-0.83872	0.8592	2.32112		0.09028	0.16496	0.8749	1.44838	0.71228	-	-		0.09028	0.10954	0.17733	1.8783	0.959797	-	-		0.09028	0.19821	1.16819	1.63887	0.672936	-	-		-	-	-	-		ENSMMUG00000021403
	ENSMMUG00000021407	TRAF4	TNF receptor associated factor 4		ENSG00000076604	TRAF4		728	640	169	1169	655	382	578	575	549	238	451	224		12.9222	9.52208	3.37155	12.9015	7.8131	4.7242	7.40335	6.49652	5.31515	3.96202	4.66236	2.873		1.77263	0.78322	-1.00656	1.76661	0.28591	-0.61295	0.16667	-0.09721	-0.44098	-0.83474	-0.63094	-1.15164		9.67932	5.40621	-0.63209	0.33667	0.166286	-	-		9.67932	6.64688	-0.35351	0.41026	0.596675	-	-		9.67932	4.66181	-0.82947	0.36073	0.0881376	-	-		-	-	-	-		ENSMMUG00000021407
	ENSMMUG00000021408	FAM222B	family with sequence similarity 222 member B		ENSG00000173065	FAM222B		150	148	107	64	70	21	138	102	112	47	267	133		6.25287	5.17128	5.01315	1.65878	1.96094	0.60991	4.1511	2.70644	2.54651	1.83748	6.48224	4.00611		1.41507	0.85234	0.77006	-0.97516	-0.81795	-1.52087	0.32155	-0.43008	-0.51329	-0.88219	1.53441	0.24612		4.52402	3.03759	-0.46679	0.48065	0.521637	-	-		4.52402	2.24065	-0.93343	0.593	0.279446	-	-		4.52402	3.51576	-0.24531	0.51814	0.791948	-	-		-	-	-	-		ENSMMUG00000021408
	ENSMMUG00000021409	DRG2	developmentally regulated GTP binding protein 2		ENSG00000108591	DRG2		777	1203	738	1212	1326	539	1564	1269	1783	986	1776	1308		21.4267	27.8067	22.8734	20.7806	24.5729	10.3558	31.1221	22.2744	26.818	25.5005	28.5236	26.0631		-0.48827	0.71771	-0.21482	-0.61041	0.10645	-2.58099	1.34442	-0.32804	0.53082	0.28178	0.85323	0.38813		23.2218	24.4038	0.18946	0.256	0.641416	-	-		23.2218	22.0169	0.00798	0.32133	0.990543	-	-		23.2218	25.8359	0.28832	0.28214	0.520139	-	-		-	-	-	-		ENSMMUG00000021409
	ENSMMUG00000021412	RNF128	ring finger protein 128		ENSG00000133135	RNF128		380	243	134	649	456	667	478	594	419	184	354	278		6.05681	3.2465	2.40051	6.43171	4.88432	7.40709	5.49775	6.02638	3.64262	2.75052	3.28616	3.20176		0.8867	-0.78857	-1.29287	1.11018	0.18776	1.69162	0.55343	0.86856	-0.55243	-1.08422	-0.76492	-0.81523		4.53388	4.58707	0.21953	0.35953	0.709014	-	-		4.53388	5.92972	0.58249	0.42253	0.354023	-	-		4.53388	3.78149	-0.05251	0.3719	0.940902	-	-		-	-	-	-		ENSMMUG00000021412
	ENSMMUG00000021413	TBC1D8B	TBC1 domain family member 8B		ENSG00000133138	TBC1D8B		13	56	36	88	64	1	59	55	79	75	80	69		0.16726	0.60394	0.5206	0.70399	0.55337	0.00896	0.54778	0.45043	0.5544	0.90502	0.59948	0.64149		-1.51167	0.35237	-0.00341	0.77942	0.1365	-2.1874	0.11264	-0.30291	0.14091	1.63756	0.33332	0.51266		0.49895	0.53262	0.1593	0.64736	0.893974	-	-		0.49895	0.37004	-0.41934	0.80628	0.766287	-	-		0.49895	0.63017	0.42088	0.70458	0.731453	-	-		-	-	-	-		ENSMMUG00000021413
	ENSMMUG00000021414	RIPPLY1	ripply transcriptional repressor 1		ENSG00000147223	RIPPLY1		14	3	1	58	2	0	0	3	2	0	7	3		0.18414	0.03307	0.01478	0.47432	0.01768	0	0	0.02512	0.01435	0	0.05362	0.02851		0.83177	-0.2736	-0.40744	2.95506	-0.38626	-0.51561	-0.51561	-0.33183	-0.41063	-0.51561	-0.12325	-0.30699		0.17658	0.01741	-3.19738	1.15174	0.0288703	-	-		0.17658	0.00589	-4.72544	1.69537	0.0350997	-	-		0.17658	0.02432	-2.72883	1.25144	0.108914	-	-		-	-	-	-		ENSMMUG00000021414
	ENSMMUG00000021417	MPP5	membrane palmitoylated protein 5		ENSG00000072415	MPP5		482	1162	688	775	522	1514	1119	546	741	324	491	483		5.27559	10.6605	8.46352	5.27408	3.83949	11.5455	8.83793	3.80387	4.42366	3.32587	3.1299	3.81992		-0.25162	1.53659	0.80701	-0.25212	-0.72852	1.83046	0.93135	-0.74035	-0.53453	-0.89908	-0.96416	-0.73502		7.41843	5.34076	-0.33989	0.42566	0.613151	-	-		7.41843	8.07429	0.25384	0.44074	0.737813	-	-		7.41843	3.70065	-0.86516	0.38775	0.0992985	-	-		-	-	-	-		ENSMMUG00000021417
	ENSMMUG00000021418	ATP6V1D	ATPase H+ transporting V1 subunit D		ENSG00000100554	ATP6V1D		1811	2247	907	2053	3031	2905	2419	3050	3554	2791	3744	2847		14.9864	15.5859	8.43579	10.5631	16.8556	16.7489	14.4448	16.0653	16.0412	21.6609	18.0443	17.0236		-0.1627	0.01413	-2.09511	-1.46758	0.38869	0.35723	-0.32248	0.15556	0.14845	1.80622	0.73936	0.43824		12.3928	17.1106	0.65384	0.17504	0.0021757	Y	-		12.3928	16.0164	0.56131	0.22715	0.0664597	-	-		12.3928	17.7671	0.70672	0.19955	0.00494848	Y	-		-	-	-	-		ENSMMUG00000021418
	ENSMMUG00000021419	EIF2S1	eukaryotic translation initiation factor 2 subunit alpha		ENSG00000134001	EIF2S1		1189	1561	461	1437	3042	3030	2195	3933	4271	2279	3186	3206		16.3642	18.0079	7.13103	12.2968	28.1352	29.0547	21.7994	34.4545	32.0614	29.4167	25.5378	31.883		-0.86067	-0.67156	-1.92292	-1.32862	0.49355	0.59934	-0.23537	1.22057	0.94525	0.64098	0.19473	0.92473		13.45	29.0428	1.33285	0.23965	2.14574e-06	Y	-		13.45	26.3298	1.18448	0.30334	0.00212053	Y	-		13.45	30.6707	1.41511	0.26652	1.07289e-05	Y	-		-	-	-	-		ENSMMUG00000021419
	ENSMMUG00000021420	PLEK2	pleckstrin 2		ENSG00000100558	PLEK2		39	71	14	13	54	163	29	44	51	26	102	47		0.35603	0.54329	0.14365	0.07379	0.33128	1.03676	0.19104	0.25568	0.25394	0.22261	0.54232	0.31003		0.00389	0.73271	-0.82274	-1.09463	-0.09244	2.65331	-0.63828	-0.38671	-0.39345	-0.51542	0.72892	-0.17515		0.27919	0.39296	0.75104	0.57527	0.3665	-	-		0.27919	0.51969	1.21053	0.70123	0.227434	-	-		0.27919	0.31692	0.38475	0.62078	0.719299	-	-		-	-	-	-		ENSMMUG00000021420
	ENSMMUG00000021423	PLA2G4A	phospholipase A2 group IVA		ENSG00000116711	PLA2G4A		97	104	67	134	246	174	275	131	488	171	471	90		1.03615	0.93118	0.80438	0.88997	1.76589	1.29497	2.11972	0.8907	2.84322	1.7131	2.9302	0.69467		-0.58061	-0.71406	-0.87526	-0.76645	0.34713	-0.25156	0.79697	-0.76552	1.71676	0.28001	1.82734	-1.01474		0.91542	1.78156	1.07832	0.35224	0.0145585	-	-		0.91542	1.72686	1.04275	0.45473	0.0922408	-	-		0.91542	1.81438	1.09877	0.40022	0.0357418	-	-		-	-	-	-		ENSMMUG00000021423
	ENSMMUG00000021425	USP12	ubiquitin specific peptidase 12		ENSG00000152484	USP12		530	318	143	326	372	498	325	375	311	146	447	177		16.979	8.53906	5.14885	6.49343	8.0086	11.1154	7.51302	7.64673	5.43419	4.38656	8.34004	4.09724		2.60877	0.20782	-0.75661	-0.37411	0.05692	0.94073	-0.08406	-0.04602	-0.67543	-0.97346	0.15121	-1.05576		9.29007	7.06773	-0.16181	0.3294	0.76947	-	-		9.29007	8.87901	0.18336	0.38458	0.78788	-	-		9.29007	5.98095	-0.41688	0.3387	0.422248	-	-		-	-	-	-		ENSMMUG00000021425
	ENSMMUG00000021426	SLC41A1	solute carrier family 41 member 1		ENSG00000133065	SLC41A1		286	575	409	1016	559	477	693	750	749	470	1178	527		2.61514	4.40701	4.2033	5.77622	3.43494	3.03884	4.57255	4.36515	3.73551	4.03053	6.27335	3.48195		-1.4693	0.2336	0.04	1.53481	-0.69021	-1.06663	0.39091	0.19382	-0.40456	-0.12418	2.00726	-0.64553		4.25042	4.1166	0.03433	0.26676	0.947892	-	-		4.25042	3.68211	-0.12697	0.33856	0.836086	-	-		4.25042	4.3773	0.12303	0.29719	0.820177	-	-		-	-	-	-		ENSMMUG00000021426
	ENSMMUG00000021428	LCN12	lipocalin 12		ENSG00000184925	LCN12		7	36	7	2	19	0	2	6	11	5	3	11		0.22216	0.95766	0.24969	0.03946	0.40522	0	0.0458	0.1212	0.19041	0.14882	0.05545	0.25225		-0.00718	2.83954	0.09938	-0.71427	0.70136	-0.86702	-0.68975	-0.3979	-0.13005	-0.29102	-0.6524	0.10931		0.36724	0.1524	-1.03917	0.96009	0.467209	-	-		0.36724	0.15034	-1.09673	1.26552	0.594266	-	-		0.36724	0.15363	-1.00508	1.10596	0.576198	-	-		-	-	-	-		ENSMMUG00000021428
	ENSMMUG00000021431	CLIC3	chloride intracellular channel 3		ENSG00000169583	CLIC3		2445	2466	2857	15215	211	892	2039	2252	2857	1007	1334	1329		16.7506	14.161	21.9989	64.8104	0.97143	4.25773	10.0801	9.82041	10.6758	6.4702	5.32271	6.579		0.1434	-0.00969	0.45366	2.98451	-0.7894	-0.59513	-0.25093	-0.26629	-0.21572	-0.46434	-0.53217	-0.4579		29.4302	6.77218	-2.01683	0.53875	0.00212082	-	Y		29.4302	5.10309	-2.49443	0.65949	0.00301814	-	Y		29.4302	7.77363	-1.79144	0.57902	0.0158444	-	-		-	-	-	-		ENSMMUG00000021431
	ENSMMUG00000021432	PAXX	PAXX non-homologous end joining factor		ENSG00000148362	PAXX		277	232	525	1015	81	3	238	129	267	132	239	297		5.56851	3.90927	11.862	12.6866	1.09427	0.04202	3.45249	1.65066	2.92759	2.48868	2.79822	4.31419		0.295	-0.12373	1.88321	2.09131	-0.83411	-1.09966	-0.239	-0.6937	-0.37146	-0.48222	-0.40411	-0.02154		8.5066	2.34601	-1.83254	0.65945	0.0287105	-	-		8.5066	1.52959	-2.5465	0.80072	0.0143509	-	-		8.5066	2.83587	-1.52869	0.70111	0.108914	-	-		-	-	-	-		ENSMMUG00000021432
	ENSMMUG00000021434	ABCA2	ATP binding cassette subfamily A member 2		ENSG00000107331	ABCA2		383	348	145	1508	182	166	322	224	209	135	514	185		27.8929	21.2433	11.8686	68.2836	8.90726	8.42294	16.9218	10.3837	8.30195	9.22071	21.8013	9.7353		0.54953	0.15707	-0.39622	2.93342	-0.57101	-0.59959	-0.09798	-0.48387	-0.60673	-0.55251	0.19001	-0.52213		32.3221	11.7119	-1.35511	0.39897	0.0058612	-	Y		32.3221	11.4173	-1.38557	0.51264	0.0419403	-	-		32.3221	11.8886	-1.33705	0.44984	0.021412	-	-		-	-	-	-		ENSMMUG00000021434
	ENSMMUG00000021436	LTBP1	latent transforming growth factor beta binding protein 1		ENSG00000049323	LTBP1		1450	1972	817	955	1769	1419	2183	1663	2057	1268	4152	1082		96.8775	110.436	61.3501	39.6716	79.4257	66.0539	105.246	70.7223	74.9599	79.453	161.561	52.2355		0.42532	0.84589	-0.67671	-1.34917	-0.11602	-0.53081	0.6849	-0.386	-0.25455	-0.11518	2.43177	-0.95944		77.0837	86.2072	0.30593	0.27481	0.452252	-	-		77.0837	83.5751	0.2799	0.3557	0.633591	-	-		77.0837	87.7864	0.32126	0.31245	0.516963	-	-		-	-	-	-		ENSMMUG00000021436
	ENSMMUG00000021438	BTG4	BTG anti-proliferation factor 4		ENSG00000137707	BTG4		1	2	1	0	14	0	5	14	4	26	13	0		0.11066	0.18552	0.12438	0	1.04115	0	0.39928	0.98615	0.24144	2.69847	0.83787	0		-0.56718	-0.471	-0.54955	-0.70937	0.62842	-0.70937	-0.19633	0.55775	-0.39914	2.75792	0.36722	-0.70937		0.10514	0.77554	3.06417	1.35039	0.0838315	-	-		0.10514	0.48014	2.36838	1.67328	0.337984	-	-		0.10514	0.95279	3.36108	1.49066	0.0949126	-	-		-	-	-	-		ENSMMUG00000021438
	ENSMMUG00000021439	C14H11orf88	chromosome 14 C11orf88 homolog		ENSG00000183644	C11orf88		94	161	49	0	516	683	3	134	341	319	1110	229		3.85928	5.54054	2.26106	0	14.2366	19.5371	0.08888	3.50181	7.6361	12.283	26.5416	6.79355		-0.57043	-0.3648	-0.76589	-1.04243	0.69876	1.34703	-1.03156	-0.61415	-0.10851	0.45983	2.2037	-0.21155		2.91522	11.3273	2.14726	1.13184	0.161015	-	-		2.91522	11.2875	2.25496	1.47037	0.293478	-	-		2.91522	11.3512	2.0785	1.292	0.266696	-	-		-	-	-	-		ENSMMUG00000021439
	ENSMMUG00000021441	AGL	amylo-alpha-1, 6-glucosidase, 4-alpha-glucanotransferase		ENSG00000162688	AGL		156	135	46	136	112	62	115	99	107	37	194	106		2.01136	1.45897	0.66659	1.09025	0.97042	0.55695	1.06994	0.81247	0.75247	0.44741	1.45677	0.98754		2.23002	0.98314	-0.80547	0.15083	-0.11965	-1.05296	0.10499	-0.47618	-0.61163	-1.30024	0.97817	-0.08101		1.30679	0.88175	-0.37619	0.30814	0.403287	-	-		1.30679	0.86577	-0.40747	0.4076	0.526777	-	-		1.30679	0.89133	-0.35764	0.35754	0.531311	-	-		-	-	-	-		ENSMMUG00000021441
	ENSMMUG00000021442	CHRM3	cholinergic receptor muscarinic 3		ENSG00000133019	CHRM3		0	4	7	0	7	0	5	0	15	3	13	2		0	0.06744	0.15825	0	0.09462	0	0.07257	0	0.16457	0.05659	0.15229	0.02907		-1.03162	0.018	1.43135	-1.03162	0.44103	-1.03162	0.09789	-1.03162	1.52963	-0.15082	1.33861	-0.57921		0.05642	0.07122	0.26816	1.4012	0.919186	-	-		0.05642	0.05573	-0.10165	1.85381	0.977248	-	-		0.05642	0.08051	0.43915	1.61844	0.883892	-	-		-	-	-	-		ENSMMUG00000021442
	ENSMMUG00000021444	FOXG1	forkhead box G1		ENSG00000176165	FOXG1		0	0	0	0	0	2	0	0	0	3	0	0		0	0	0	0	0	0.08857	0	0	0	0.17884	0	0		-0.4016	-0.4016	-0.4016	-0.4016	-0.4016	1.19461	-0.4016	-0.4016	-0.4016	2.82137	-0.4016	-0.4016		0	0.03343	1.85801	3.27838	-	-	-		0	0.02952	1.80598	4.06934	-	-	-		0	0.03577	1.88899	3.57937	-	-	-		-	-	-	-		ENSMMUG00000021444
	ENSMMUG00000021446	DGKZ	diacylglycerol kinase zeta		ENSG00000149091	DGKZ		316	156	181	707	45	32	128	76	108	84	174	82		4.33768	1.79491	2.79247	6.03408	0.41511	0.30604	1.26788	0.66404	0.8086	1.0814	1.39106	0.81333		1.44444	-0.00798	0.56182	2.41342	-0.79612	-0.85842	-0.30902	-0.65393	-0.57136	-0.41554	-0.23866	-0.56866		3.73979	0.84343	-2.05453	0.40716	1.84525e-05	-	Y		3.73979	0.66301	-2.43109	0.50678	0.000126678	-	Y		3.73979	0.95169	-1.86808	0.44119	0.000596176	-	Y		-	-	-	-		ENSMMUG00000021446
	ENSMMUG00000021447	TNFRSF1B	TNF receptor superfamily member 1B		ENSG00000028137	TNFRSF1B		2944	1763	855	2881	1142	2832	2153	1384	1454	1354	2489	851		49.7732	24.9838	16.2466	30.2846	12.9748	33.359	26.2662	14.8937	13.4079	21.469	24.508	10.3961		2.38991	0.15929	-0.62691	0.63627	-0.92131	0.91291	0.27469	-0.74865	-0.88234	-0.15698	0.11648	-1.15335		30.3221	19.6594	-0.42393	0.33065	0.376091	-	-		30.3221	24.2	-0.09934	0.39088	0.889729	-	-		30.3221	16.935	-0.66079	0.34346	0.167339	-	-		-	-	-	-		ENSMMUG00000021447
	ENSMMUG00000021448	-	-		-	-		13	19	6	4	5	0	7	6	5	5	14	11		0.25753	0.31549	0.13359	0.04927	0.06656	0	0.10006	0.07566	0.05402	0.09289	0.16152	0.15746		1.49742	2.13782	0.128	-0.80367	-0.61258	-1.34804	-0.24243	-0.51211	-0.75111	-0.32164	0.43665	0.3917		0.18897	0.08852	-0.91183	0.76772	0.417669	-	-		0.18897	0.05554	-1.61986	1.02776	0.279028	-	-		0.18897	0.10831	-0.60908	0.86045	0.675695	-	-		-	-	-	-		ENSMMUG00000021448
	ENSMMUG00000021449	VPS13D	vacuolar protein sorting 13 homolog D		ENSG00000048707	VPS13D		247	199	71	191	113	21	163	159	173	69	424	101		2.75088	1.8577	0.88873	1.3226	0.84573	0.16295	1.30996	1.12715	1.0509	0.72071	2.75021	0.81279		1.83814	0.70654	-0.52108	0.0286	-0.57556	-1.4406	0.01259	-0.21902	-0.31563	-0.73396	1.83729	-0.61729		1.70498	1.09755	-0.47977	0.46583	0.493204	-	-		1.70498	0.77288	-0.9936	0.56526	0.217367	-	-		1.70498	1.29235	-0.24142	0.49414	0.784353	-	-		-	-	-	-		ENSMMUG00000021449
	ENSMMUG00000021451	CLRN1	clarin 1		ENSG00000163646	CLRN1		0	0	0	0	0	0	0	0	1	1	5	0		0	0	0	0	0	0	0	0	0.00742	0.01276	0.03962	0		-0.42824	-0.42824	-0.42824	-0.42824	-0.42824	-0.42824	-0.42824	-0.42824	0.20946	0.66827	2.97641	-0.42824		0	0.00748	1.75647	3.28216	-	-	-		0	0	0	4.12273	-	-	-		0	0.01196	2.42645	3.55626	-	-	-		-	-	-	-		ENSMMUG00000021451
	ENSMMUG00000021458	FBXL3	F-box and leucine rich repeat protein 3		ENSG00000005812	FBXL3		706	435	231	568	637	290	516	724	597	492	838	742		31.4565	16.2459	11.568	15.7353	19.0732	9.00255	16.5902	20.5331	14.5084	20.5592	21.7458	23.8887		2.20086	-0.36486	-1.15393	-0.45098	0.11205	-1.58666	-0.30678	0.3583	-0.65793	0.36272	0.56286	0.92433		18.7514	18.2377	0.16375	0.27678	0.718364	-	-		18.7514	14.8887	-0.15013	0.32899	0.797365	-	-		18.7514	20.2471	0.32373	0.28855	0.472496	-	-		-	-	-	-		ENSMMUG00000021458
	ENSMMUG00000021459	MYCBP2	MYC binding protein 2		ENSG00000005810	MYCBP2		1342	958	505	1443	693	1004	804	642	641	434	1533	349		62.243	37.2436	26.325	41.6127	21.5998	32.4439	26.9086	18.9532	16.2157	18.8784	41.41	11.6963		2.29285	0.53541	-0.23217	0.84255	-0.56434	0.19799	-0.19114	-0.7504	-0.94284	-0.75566	0.82831	-1.26056		41.8561	23.5132	-0.66743	0.29193	0.0811499	-	-		41.8561	26.9841	-0.42998	0.35725	0.428707	-	-		41.8561	21.4307	-0.83109	0.314	0.0444101	-	-		-	-	-	-		ENSMMUG00000021459
	ENSMMUG00000021460	-	L-lactate dehydrogenase A chain		ENSG00000134333	LDHA		45	124	51	172	216	177	192	191	327	149	218	155		1.27722	2.95	1.6269	3.0353	4.11987	3.50015	3.93232	3.4506	5.0622	3.9662	3.60358	3.17883		-1.95524	-0.34516	-1.61867	-0.26305	0.78087	0.18437	0.60035	0.13668	1.68788	0.63295	0.28392	-0.12491		2.22235	3.85172	0.92676	0.29727	0.0126188	-	-		2.22235	3.85078	0.91558	0.38847	0.0821935	-	-		2.22235	3.85228	0.93422	0.34223	0.0370129	-	-		-	-	-	-		ENSMMUG00000021460
	ENSMMUG00000021461	CUX1	cut like homeobox 1		ENSG00000257923	CUX1		1849	3442	1991	5605	1132	1243	2465	1370	2008	824	2648	1379		70.3447	109.762	85.1342	132.584	28.9414	32.9478	67.6718	33.176	41.6675	29.4007	58.6729	37.909		0.28414	1.44353	0.71915	2.11479	-0.93366	-0.81582	0.20552	-0.80911	-0.55934	-0.92015	-0.05916	-0.66989		99.4563	41.2984	-1.17373	0.27502	0.000381174	-	Y		99.4563	43.187	-1.12227	0.35529	0.0151043	-	-		99.4563	40.1652	-1.20552	0.31202	0.00192531	-	Y		-	-	-	-		ENSMMUG00000021461
	ENSMMUG00000021469	ZNF224	zinc finger protein 284		ENSG00000267680	ZNF224		442	441	193	391	754	640	711	753	787	485	1041	616		59.946	50.1331	29.4194	32.9713	68.7207	60.4755	69.5831	65.0044	58.2174	61.6902	82.227	60.3674		0.11575	-0.546	-1.94285	-1.70333	0.70748	0.15145	0.76564	0.45686	-0.00083	0.23337	1.61829	0.14416		43.1175	65.7857	0.79546	0.15233	9.08355e-06	Y	-		43.1175	66.2598	0.80622	0.20673	0.00215391	Y	-		43.1175	65.5012	0.7892	0.18208	0.000421823	Y	-		-	-	-	-		ENSMMUG00000021469
	ENSMMUG00000021474	ZNF45	zinc finger protein 45		ENSG00000124459	ZNF45		129	117	8	101	87	36	151	55	126	67	227	69		5.9954	4.55787	0.41789	2.91858	2.71723	1.16571	5.06409	1.62705	3.19403	2.92038	6.1444	2.31719		1.48928	0.70853	-1.53998	-0.1818	-0.29116	-1.13382	0.98347	-0.88326	-0.0322	-0.18082	1.5702	-0.50843		3.47243	3.14376	0.06995	0.49297	0.941757	-	-		3.47243	2.98235	-0.01088	0.63614	0.994278	-	-		3.47243	3.24061	0.11695	0.55855	0.911158	-	-		-	-	-	-		ENSMMUG00000021474
	ENSMMUG00000021476	BCL2L13	BCL2 like 13		ENSG00000099968	BCL2L13		857	961	343	1219	645	870	1091	613	763	750	1245	637		40.1873	37.7728	18.0776	35.5412	20.3257	28.4242	36.9172	18.2969	19.5151	32.9841	34.0018	21.5839		1.35347	1.07057	-1.23706	0.80911	-0.97365	-0.02478	0.97032	-1.21136	-1.06862	0.5095	0.62874	-0.82623		32.8947	26.5061	-0.14248	0.2279	0.701845	-	-		32.8947	28.5557	-0.02861	0.29249	0.958361	-	-		32.8947	25.2764	-0.21521	0.25706	0.610022	-	-		-	-	-	-		ENSMMUG00000021476
	ENSMMUG00000021477	ATP6V1E1	ATPase H+ transporting V1 subunit E1		ENSG00000131100	ATP6V1E1		1379	2279	1415	2652	3014	2366	2501	2859	4132	2530	3201	2818		46.9675	65.0617	54.1662	56.1601	68.985	56.1447	61.4671	61.9807	76.7596	80.8146	63.4957	69.3517		-1.71363	0.16799	-0.96503	-0.75769	0.57598	-0.75928	-0.20581	-0.1524	1.38447	1.80614	0.00514	0.61411		55.5889	67.3749	0.41037	0.20929	0.145626	-	-		55.5889	62.199	0.28381	0.26698	0.495862	-	-		55.5889	70.4805	0.48128	0.23449	0.135916	-	-		-	-	-	-		ENSMMUG00000021477
	ENSMMUG00000021478	RIOK3	RIO kinase 3		ENSG00000101782	RIOK3		1464	1331	586	1362	1766	1807	1947	2004	2454	1263	2641	1595		27.3135	20.8143	12.2877	15.7992	22.1414	23.4885	26.2119	23.7981	24.9718	22.0991	28.6965	21.5021		1.05191	-0.34717	-2.18267	-1.42677	-0.06149	0.22851	0.81476	0.29516	0.54782	-0.07058	1.34964	-0.19912		19.0537	24.1137	0.53332	0.15036	0.00380747	Y	-		19.0537	23.9473	0.52107	0.20333	0.0556227	-	-		19.0537	24.2135	0.54081	0.1787	0.0187247	-	-		-	-	-	-		ENSMMUG00000021478
	ENSMMUG00000021480	RMC1	regulator of MON1-CCZ1		ENSG00000141452	RMC1		546	336	139	883	296	332	499	250	356	232	455	233		11.4824	5.92279	3.28543	11.5457	4.1832	4.8645	7.57244	3.34648	4.08346	4.57576	5.57283	3.54061		1.93436	0.03132	-0.87145	1.95605	-0.56414	-0.33093	0.59599	-0.85055	-0.59828	-0.42977	-0.08847	-0.7841		8.05908	4.71741	-0.59559	0.30084	0.141094	-	-		8.05908	5.54005	-0.36761	0.37213	0.533189	-	-		8.05908	4.22383	-0.752	0.32731	0.0883721	-	-		-	-	-	-		ENSMMUG00000021480
	ENSMMUG00000021482	OR2H2	olfactory receptor, family 2, subfamily H, member 2		ENSG00000204657	OR2H2		0	0	0	0	0	0	0	0	0	0	0	0		0	0	0	0	0	0	0	0	0	0	0	0		-	-	-	-	-	-	-	-	-	-	-	-		0	0	-	-	-	-	-		0	0	-	-	-	-	-		0	0	-	-	-	-	-		-	-	-	-		ENSMMUG00000021482
	ENSMMUG00000021483	GABBR1	gamma-aminobutyric acid type B receptor subunit 1		ENSG00000204681	GABBR1		147	157	89	173	49	1	52	57	40	36	100	41		1.57669	1.41149	1.0729	1.15371	0.35319	0.00747	0.40247	0.38915	0.23401	0.36213	0.62468	0.31776		1.79779	1.47422	0.81105	0.96933	-0.59858	-1.2757	-0.50206	-0.52815	-0.83201	-0.58106	-0.06684	-0.66797		1.3037	0.33636	-1.83605	0.5253	0.00444537	-	Y		1.3037	0.25437	-2.26846	0.6638	0.00793154	-	Y		1.3037	0.38554	-1.62743	0.57659	0.030277	-	-		-	-	-	-		ENSMMUG00000021483
	ENSMMUG00000021484	NPC1	NPC intracellular cholesterol transporter 1		ENSG00000141458	NPC1		646	601	205	1355	1350	1539	956	1413	1044	553	1495	558		26.7975	20.897	9.55772	34.948	37.6335	44.4797	28.6165	37.309	23.6212	21.5141	36.1184	16.7255		-0.13595	-0.71414	-1.82529	0.66273	0.92588	1.59675	0.0423	0.89408	-0.4472	-0.65367	0.77742	-1.12291		23.0501	30.7522	0.60667	0.33792	0.189484	-	-		23.0501	36.9099	0.88595	0.41042	0.116896	-	-		23.0501	27.0576	0.40872	0.3608	0.467819	-	-		-	-	-	-		ENSMMUG00000021484
	ENSMMUG00000021486	MRPL10	secernin 2		ENSG00000141295	SCRN2		2883	2425	1489	2168	2050	2437	3160	2992	3197	1989	3960	2792		81.3174	57.3322	47.2033	38.0207	38.8572	47.8912	64.3165	53.7168	49.1837	52.615	65.0519	56.9033		2.24436	0.2469	-0.59662	-1.36134	-1.29167	-0.53933	0.82854	-0.05419	-0.43169	-0.14594	0.88978	0.21119		55.9684	53.5669	0.10869	0.19138	0.730158	-	-		55.9684	50.355	0.00984	0.24737	0.984792	-	-		55.9684	55.4941	0.16485	0.21725	0.649825	-	-		-	-	-	-		ENSMMUG00000021486
	ENSMMUG00000021491	-	cilia and flagella associated protein 47		-	-		0	5	0	0	11	2	0	4	8	11	39	23		0	0.09477	0	0	0.16715	0.03151	0	0.05757	0.09866	0.23327	0.5136	0.37579		-0.7877	-0.21799	-0.7877	-0.7877	0.21716	-0.59828	-0.7877	-0.4416	-0.19455	0.61467	2.29992	1.47145		0.02369	0.18469	3.1234	1.34496	0.0758081	-	-		0.02369	0.06622	1.72125	1.62217	0.496988	-	-		0.02369	0.25578	3.57937	1.42718	0.0593056	-	-		-	-	-	-		ENSMMUG00000021491
	ENSMMUG00000021492	ZNF341	zinc finger protein 341		ENSG00000131061	ZNF341		330	78	62	134	45	2	63	44	62	69	57	44		22.7643	4.51006	4.80695	5.74732	2.08608	0.09612	3.136	1.93198	2.33276	4.46401	2.29002	2.19319		3.06057	-0.03159	0.0187	0.17799	-0.4422	-0.77929	-0.26435	-0.46831	-0.40041	-0.03939	-0.40765	-0.42406		9.45715	2.31627	-1.79557	0.59346	0.0158518	-	-		9.45715	1.77273	-2.24023	0.74926	0.0222948	-	-		9.45715	2.64239	-1.58158	0.65274	0.0697618	-	-		-	-	-	-		ENSMMUG00000021492
	ENSMMUG00000021493	GLT6D1	glycosyltransferase 6 domain containing 1		ENSG00000204007	GLT6D1		0	0	0	0	0	1	0	0	0	0	0	0		0	0	0	0	0	0.0181	0	0	0	0	0	0		-0.28868	-0.28868	-0.28868	-0.28868	-0.28868	3.17543	-0.28868	-0.28868	-0.28868	-0.28868	-0.28868	-0.28868		0	0.00226	0.14631	3.30559	-	-	-		0	0.00603	0.77545	4.12273	-	-	-		0	0	0	3.62111	-	-	-		-	-	-	-		ENSMMUG00000021493
	ENSMMUG00000021494	LCN9	lipocalin 9		ENSG00000148386	LCN9		0	0	0	0	1	4	0	0	0	1	0	16		0	0	0	0	0.02486	0.10308	0	0	0	0.03469	0	0.42763		-0.40007	-0.40007	-0.40007	-0.40007	-0.1979	0.43835	-0.40007	-0.40007	-0.40007	-0.11792	-0.40007	3.07804		0	0.07378	3.87569	2.59336	-	-	-		0	0.04265	3.09878	3.40371	-	-	-		0	0.09246	4.19946	2.99728	-	-	-		-	-	-	-		ENSMMUG00000021494
	ENSMMUG00000021496	KCNT1	potassium sodium-activated channel subfamily T member 1		ENSG00000107147	KCNT1		0	0	0	0	0	5	0	0	0	3	0	0		0	0	0	0	0	0.07136	0	0	0	0.05764	0	0		-0.4253	-0.4253	-0.4253	-0.4253	-0.4253	2.398	-0.4253	-0.4253	-0.4253	1.85495	-0.4253	-0.4253		0	0.01612	2.49295	3.25984	-	-	-		0	0.02379	3.13696	3.99841	-	-	-		0	0.01153	1.88896	3.57937	-	-	-		-	-	-	-		ENSMMUG00000021496
	ENSMMUG00000021497	CAMSAP1	calmodulin regulated spectrin associated protein 1		ENSG00000130559	CAMSAP1		38	33	7	5	25	29	51	36	29	29	63	11		3.37078	2.45363	0.69788	0.27576	1.49027	1.79228	3.26448	2.03263	1.40309	2.41258	3.25472	0.70506		1.35896	0.49424	-1.16115	-1.55914	-0.41406	-0.12931	1.25873	0.0973	-0.49626	0.45553	1.24953	-1.15439		1.69952	2.04439	0.50436	0.56221	0.560829	-	-		1.69952	2.18234	0.60561	0.73159	0.61287	-	-		1.69952	1.96161	0.44066	0.6457	0.687917	-	-		-	-	-	-		ENSMMUG00000021497
	ENSMMUG00000021498	L3MBTL3	L3MBTL histone methyl-lysine binding protein 3		ENSG00000198945	L3MBTL3		378	174	87	223	658	1003	409	308	243	146	483	282		13.7865	5.31937	3.56632	5.05695	16.1275	25.4874	10.7642	7.15028	4.83402	4.99404	10.2597	7.43182		0.66425	-0.668	-0.94383	-0.70929	1.03259	2.50531	0.18871	-0.37992	-0.74436	-0.71919	0.10933	-0.33562		6.93229	10.8811	0.90698	0.46654	0.149305	-	-		6.93229	17.4597	1.61198	0.44439	0.00468649	Y	-		6.93229	6.93398	0.22052	0.39208	0.747294	-	-		Y	-	-	-		ENSMMUG00000021498
	ENSMMUG00000021499	SAMD3	sterile alpha motif domain containing 3		ENSG00000164483	SAMD3		32	80	32	0	118	174	126	192	91	108	120	108		0.4171	0.87403	0.46879	0	1.03359	1.58015	1.1851	1.59294	0.64695	1.32023	0.91095	1.01717		-1.05169	-0.09724	-0.94372	-1.92293	0.23605	1.37772	0.55253	1.40443	-0.57157	0.83478	-0.02012	0.20176		0.43998	1.16088	1.59044	0.64996	0.0594118	-	-		0.43998	1.26628	1.71234	0.83022	0.136715	-	-		0.43998	1.09765	1.51143	0.73114	0.132439	-	-		-	-	-	-		ENSMMUG00000021499
	ENSMMUG00000021501	OR4A47	olfactory receptor, family 4, subfamily A, member 47		ENSG00000237388	OR4A47		0	0	0	0	0	0	0	0	0	0	0	0		0	0	0	0	0	0	0	0	0	0	0	0		-	-	-	-	-	-	-	-	-	-	-	-		0	0	-	-	-	-	-		0	0	-	-	-	-	-		0	0	-	-	-	-	-		-	-	-	-		ENSMMUG00000021501
	ENSMMUG00000021507	C2H3orf38	chromosome 2 C3orf38 homolog		ENSG00000179021	C3orf38		176	363	132	189	729	761	620	637	727	311	920	605		1.69317	2.92713	1.42725	1.1305	4.71295	5.10073	4.30402	3.90064	3.8147	2.80597	5.15466	4.20557		-1.22624	-0.35576	-1.41383	-1.62317	0.90402	1.17758	0.61555	0.33099	0.27037	-0.44123	1.21562	0.5461		1.79451	4.24991	1.41696	0.26239	4.56571e-06	Y	-		1.79451	4.7059	1.57143	0.33099	0.000148908	Y	-		1.79451	3.97631	1.31566	0.29162	0.000235769	Y	-		-	-	-	-		ENSMMUG00000021507
	ENSMMUG00000021514	CHRNA2	cholinergic receptor nicotinic alpha 2 subunit		ENSG00000120903	CHRNA2		0	17	0	11	1	1	2	4	9	4	4	0		0	0.29402	0	0.14112	0.01387	0.01438	0.02978	0.05254	0.10129	0.07741	0.04807	0		-0.75841	2.70565	-0.75841	0.90424	-0.59504	-0.58904	-0.40757	-0.13946	0.43495	0.15357	-0.19207	-0.75841		0.10879	0.04217	-1.17308	1.26973	0.545867	-	-		0.10879	0.01934	-2.33371	1.72474	-	-	-		0.10879	0.05586	-0.75943	1.41929	-	-	-		-	-	-	-		ENSMMUG00000021514
	ENSMMUG00000021515	EPHX2	epoxide hydrolase 2		ENSG00000120915	EPHX2		286	659	481	1104	627	880	847	929	734	459	968	814		5.04887	9.75127	9.54359	12.1176	7.4383	10.8236	10.7897	10.4389	7.06746	7.59936	9.95242	10.3833		-2.07479	0.24967	0.147	1.41939	-0.89366	0.77973	0.76295	0.58955	-1.07697	-0.81405	0.3491	0.56209		9.11534	9.31162	0.12917	0.29754	0.800587	-	-		9.11534	9.68385	0.18057	0.38413	0.790905	-	-		9.11534	9.08828	0.09736	0.33751	0.877446	-	-		-	-	-	-		ENSMMUG00000021515
	ENSMMUG00000021516	CLU	clusterin		ENSG00000120885	CLU		18240	22239	13695	34640	39184	18750	27255	21340	42546	18810	42372	27035		237.518	242.736	200.434	280.46	342.893	170.112	256.103	176.879	302.183	229.719	321.348	254.379		-0.25339	-0.15696	-0.93864	0.54012	1.69381	-1.49897	0.09003	-1.37392	0.94154	-0.3975	1.29569	0.05818		240.287	256.702	0.22473	0.21856	0.493898	-	-		240.287	256.369	0.21753	0.28598	0.646111	-	-		240.287	256.902	0.22903	0.25118	0.575057	-	-		-	-	-	-		ENSMMUG00000021516
	ENSMMUG00000021517	SCARA3	scavenger receptor class A member 3		ENSG00000168077	SCARA3		781	849	473	1606	544	576	656	283	460	512	656	385		4.74154	4.3204	3.22751	6.06226	2.21945	2.43642	2.87388	1.09361	1.52323	2.91524	2.31952	1.68893		1.23435	0.94389	0.19013	2.14525	-0.50512	-0.35548	-0.05377	-1.2816	-0.9853	-0.02524	-0.43611	-0.87102		4.58793	2.13378	-0.96866	0.27044	0.00344792	-	Y		4.58793	2.50992	-0.72665	0.32684	0.105266	-	-		4.58793	1.90811	-1.13637	0.28736	0.00145324	-	Y		-	-	-	Y		ENSMMUG00000021517
	ENSMMUG00000021518	CLCN7	chloride voltage-gated channel 7		ENSG00000103249	CLCN7		485	209	113	536	46	145	106	46	83	65	117	73		30.5702	11.0421	8.00524	21.006	1.94847	6.36776	4.82124	1.84554	2.85348	3.84244	4.29505	3.32478		2.52569	0.30831	-0.03652	1.43969	-0.72425	-0.22245	-0.39806	-0.73594	-0.62149	-0.5092	-0.4578	-0.56798		17.6559	3.66235	-2.06031	0.39154	7.86783e-06	-	Y		17.6559	4.37916	-1.78082	0.48847	0.00443747	-	Y		17.6559	3.23226	-2.25802	0.42994	1.31639e-05	-	Y		-	-	-	-		ENSMMUG00000021518
	ENSMMUG00000021519	TEKT1	tektin 1		ENSG00000167858	TEKT1		244	163	70	56	884	439	74	202	584	515	2941	365		7.61916	4.26631	2.45671	1.08724	18.5502	9.55087	1.66742	4.01493	9.94648	15.0821	53.4857	8.23556		-0.25936	-0.49368	-0.62014	-0.71585	0.50458	-0.12435	-0.6753	-0.51124	-0.09671	0.26221	2.94612	-0.21628		3.85735	15.0666	2.11349	0.63238	0.00688487	Y	-		3.85735	9.92281	1.64637	0.78147	0.127341	-	-		3.85735	18.1529	2.33493	0.68663	0.0071742	Y	-		-	-	Y	-		ENSMMUG00000021519
	ENSMMUG00000021520	TNFRSF17	TNF receptor superfamily member 17		ENSG00000048462	TNFRSF17		6	3	5	3	14	58	0	11	16	24	8	11		0.19848	0.08318	0.1859	0.0617	0.31123	1.33679	0	0.23162	0.28869	0.7446	0.15413	0.26294		-0.33212	-0.64314	-0.36606	-0.70109	-0.02799	2.73848	-0.86754	-0.24274	-0.08879	1.14103	-0.45177	-0.15826		0.13232	0.41625	1.87219	0.93973	0.138329	-	-		0.13232	0.54934	2.32293	1.17296	0.155953	-	-		0.13232	0.3364	1.5104	1.0467	0.330809	-	-		-	-	-	-		ENSMMUG00000021520
	ENSMMUG00000021525	POLD1	transcription factor Spi-B		ENSG00000062822	POLD1		111	117	98	172	15	10	52	42	38	28	157	40		1.08334	0.95714	1.075	1.04374	0.09838	0.068	0.36622	0.26092	0.20229	0.25629	0.89242	0.28209		1.27961	0.9775	1.25963	1.1848	-1.07831	-1.15105	-0.43713	-0.68922	-0.82957	-0.70028	0.82255	-0.63853		1.0398	0.30332	-1.73209	0.5006	0.00491392	-	Y		1.0398	0.17753	-2.50335	0.59072	0.000782854	-	Y		1.0398	0.3788	-1.41117	0.50635	0.0326788	-	-		-	-	-	-		ENSMMUG00000021525
	ENSMMUG00000021526	UGCG	UDP-glucose ceramide glucosyltransferase		ENSG00000148154	UGCG		488	424	269	602	1768	1913	425	1013	830	870	726	349		17.5257	12.7635	10.8579	13.4423	42.6693	47.8664	11.0139	23.1565	16.2582	29.3029	15.1851	9.05656		-0.2525	-0.62449	-0.77334	-0.57147	1.71154	2.1175	-0.76115	0.18734	-0.35151	0.66745	-0.43533	-0.91404		13.6473	24.3136	1.03087	0.44417	0.0760406	-	-		13.6473	33.8499	1.52869	0.50692	0.0211165	-	-		13.6473	18.5919	0.62104	0.44575	0.350311	-	-		-	-	-	-		ENSMMUG00000021526
	ENSMMUG00000021531	ANP32E	acidic nuclear phosphoprotein 32 family member E		ENSG00000143401	ANP32E		2621	1643	1810	1004	2160	6268	4132	2453	2500	1314	3190	2107		28.0327	14.7293	21.7578	6.67655	15.5249	46.7076	31.8899	16.6995	14.584	13.1804	19.8707	16.2834		0.70847	-0.54188	0.11871	-1.29874	-0.4671	2.46369	1.07101	-0.3567	-0.55554	-0.68746	-0.05865	-0.39581		17.7991	21.8425	0.45268	0.42646	0.476539	-	-		17.7991	31.3741	0.98741	0.46823	0.127014	-	-		17.7991	16.1236	0.00054	0.41141	0.999361	-	-		-	-	-	-		ENSMMUG00000021531
	ENSMMUG00000021532	RPF2	ribosome production factor 2 homolog		ENSG00000197498	RPF2		370	943	274	476	1389	1673	1246	1842	1323	714	1339	938		11.1046	23.7224	9.24248	8.88234	28.0143	34.983	26.9845	35.1883	21.657	20.0971	23.4048	20.3416		-1.22267	0.19739	-1.43224	-1.47277	0.68041	1.46469	0.56451	1.4878	-0.03506	-0.21062	0.16165	-0.1831		13.2379	26.3338	1.18792	0.30659	0.00138579	Y	-		13.2379	29.9939	1.37231	0.38416	0.0053616	Y	-		13.2379	24.1378	1.06482	0.33776	0.013641	-	-		-	-	-	-		ENSMMUG00000021532
	ENSMMUG00000021533	REV3L	REV3 like, DNA directed polymerase zeta catalytic subunit		ENSG00000009413	REV3L		606	356	232	190	374	149	369	255	257	221	467	193		27.5797	13.5805	11.8671	5.37639	11.4384	4.72458	12.1182	7.38696	6.37953	9.43288	12.3782	6.34683		2.74795	0.46657	0.18735	-0.8704	0.1175	-0.97662	0.22828	-0.54275	-0.70692	-0.20934	0.27065	-0.71225		14.6009	8.77571	-0.55487	0.34555	0.24946	-	-		14.6009	9.42707	-0.45761	0.44412	0.512388	-	-		14.6009	8.38488	-0.61672	0.3902	0.27746	-	-		-	-	-	-		ENSMMUG00000021533
	ENSMMUG00000021534	SLC16A10	solute carrier family 16 member 10		ENSG00000112394	SLC16A10		0	11	1	29	11	3	6	8	22	11	65	4		0	0.42677	0.05202	0.83458	0.34215	0.09675	0.2004	0.23569	0.55541	0.47751	1.75222	0.13378		-0.88319	0.00241	-0.77524	0.84868	-0.17318	-0.68243	-0.46733	-0.39409	0.26936	0.1077	2.7529	-0.60558		0.32834	0.47424	0.53371	0.95651	0.73517	-	-		0.32834	0.2131	-0.54146	1.19857	0.799066	-	-		0.32834	0.63092	0.92603	1.03141	0.581251	-	-		-	-	-	-		ENSMMUG00000021534
	ENSMMUG00000021535	HIPK1	homeodomain interacting protein kinase 1		ENSG00000163349	HIPK1		1438	2351	955	938	1707	1157	1901	1453	2020	1557	3174	1193		15.2742	20.9315	11.401	6.19475	12.1846	8.56237	14.5706	9.82369	11.7028	15.5105	19.635	9.15637		0.53233	1.80737	-0.34062	-1.514	-0.164	-0.98038	0.37376	-0.69611	-0.27259	0.58557	1.51518	-0.84651		13.4504	12.6432	0.0586	0.27627	0.90969	-	-		13.4504	11.7725	-0.03938	0.35474	0.953466	-	-		13.4504	13.1657	0.1143	0.31155	0.842071	-	-		-	-	-	-		ENSMMUG00000021535
	ENSMMUG00000021537	DUSP11	dual specificity phosphatase 11		ENSG00000144048	DUSP11		766	621	209	281	1314	1329	1077	1437	1646	1034	1423	1055		23.5725	16.0183	7.22872	5.37656	27.1738	28.4946	23.916	28.1477	27.6278	29.8424	25.5039	23.4592		0.16657	-0.7481	-1.81234	-2.03661	0.60262	0.76255	0.20816	0.72054	0.65759	0.92573	0.40043	0.15285		13.049	26.7707	1.29038	0.29727	0.000292561	Y	-		13.049	26.5282	1.27565	0.38377	0.00999688	Y	-		13.049	26.9162	1.29921	0.33733	0.0019977	Y	-		-	-	-	-		ENSMMUG00000021537
	ENSMMUG00000021538	FLT1	fms related receptor tyrosine kinase 1		ENSG00000102755	FLT1		352	105	170	232	307	22	192	142	239	232	442	210		15.7043	3.92657	8.52439	6.43554	9.20434	0.68385	6.18121	4.03249	5.81585	9.70734	11.4848	6.76984		2.12366	-0.87833	0.29359	-0.23883	0.4669	-1.70486	-0.30366	-0.85134	-0.39678	0.59511	1.04816	-0.15362		8.6477	6.73497	-0.23546	0.50705	0.783677	-	-		8.6477	5.35647	-0.57495	0.63471	0.574763	-	-		8.6477	7.56207	-0.06442	0.55667	0.951652	-	-		-	-	-	-		ENSMMUG00000021538
	ENSMMUG00000021539	-	WASH complex subunit 2A		ENSG00000172661	WASHC2C		878	989	866	1383	945	999	1062	687	781	549	1350	643		19.8662	18.7571	22.023	19.4565	14.3691	15.7488	17.3397	9.89433	9.63854	11.6501	17.7902	10.5127		0.99552	0.73747	1.4973	0.90019	-0.28338	0.0376	0.40772	-1.32444	-1.38395	-0.91597	0.51252	-1.18058		20.0257	13.3679	-0.48384	0.22717	0.108127	-	-		20.0257	15.8192	-0.22822	0.25891	0.586859	-	-		20.0257	11.8972	-0.66156	0.22772	0.0251277	-	-		-	-	-	-		ENSMMUG00000021539
	ENSMMUG00000021542	FEZF1	FEZ family zinc finger 1		ENSG00000128610	FEZF1		0	0	0	0	0	0	0	0	0	0	0	0		0	0	0	0	0	0	0	0	0	0	0	0		-	-	-	-	-	-	-	-	-	-	-	-		0	0	-	-	-	-	-		0	0	-	-	-	-	-		0	0	-	-	-	-	-		-	-	-	-		ENSMMUG00000021542
	ENSMMUG00000021543	CADPS2	calcium dependent secretion activator 2		ENSG00000081803	CADPS2		275	203	132	455	311	230	256	386	271	129	355	207		17.5782	10.8764	9.4832	18.0832	13.3592	10.2431	11.8081	15.705	9.44825	7.73336	13.2159	9.56084		1.57348	-0.40857	-0.82061	1.72281	0.32571	-0.59587	-0.13304	1.01948	-0.83095	-1.33812	0.28332	-0.79765		14.0053	11.3842	-0.13447	0.26231	0.759047	-	-		14.0053	11.8035	-0.09062	0.34366	0.885554	-	-		14.0053	11.1327	-0.16116	0.30203	0.761251	-	-		-	-	-	-		ENSMMUG00000021543
	ENSMMUG00000021544	SLC6A17	solute carrier family 6 member 17		ENSG00000197106	SLC6A17		0	0	0	0	0	3	0	0	0	1	0	0		0	0	0	0	0	0.01405	0	0	0	0.0063	0	0		-0.39521	-0.39521	-0.39521	-0.39521	-0.39521	2.87843	-0.39521	-0.39521	-0.39521	1.07366	-0.39521	-0.39521		0	0.00254	1.41514	3.29507	-	-	-		0	0.00468	2.39584	4.02999	-	-	-		0	0.00126	0.34588	3.62111	-	-	-		-	-	-	-		ENSMMUG00000021544
	ENSMMUG00000021545	ZAP70	zeta chain of T cell receptor associated protein kinase 70		ENSG00000115085	ZAP70		243	85	31	139	21	3	69	49	49	21	59	120		9.84576	2.88675	1.4117	3.5017	0.5718	0.08469	2.01738	1.26371	1.08288	0.79799	1.39226	3.51324		2.87391	0.20075	-0.36587	0.43697	-0.6885	-0.87561	-0.13321	-0.42271	-0.49218	-0.60161	-0.37333	0.4414		4.41148	1.34049	-1.44979	0.6492	0.0895492	-	-		4.41148	0.89129	-2.14511	0.80154	0.0441916	-	-		4.41148	1.61001	-1.15114	0.6968	0.250622	-	-		-	-	-	-		ENSMMUG00000021545
	ENSMMUG00000021547	MARCHF3	membrane associated ring-CH-type finger 3		ENSG00000173926	MARCHF3		17	46	18	9	60	17	60	97	92	71	78	46		0.87708	1.98928	1.04376	0.2887	2.08027	0.61108	2.23377	3.18545	2.58891	3.43546	2.34374	1.71487		-0.99389	0.12386	-0.82638	-1.58521	0.21531	-1.26122	0.36957	1.32601	0.72649	1.57727	0.4801	-0.15192		1.04971	2.27419	1.28107	0.51045	0.0520329	-	-		1.04971	1.64171	0.76883	0.62533	0.416326	-	-		1.04971	2.65369	1.51996	0.54816	0.0336407	-	-		-	-	-	-		ENSMMUG00000021547
	ENSMMUG00000021548	NIPAL4	NIPA like domain containing 4		ENSG00000172548	NIPAL4		0	1	0	0	0	0	1	0	0	0	0	0		0	0.01491	0	0	0	0	0.01283	0	0	0	0	0		-0.42675	2.32514	-0.42675	-0.42675	-0.42675	-0.42675	1.94232	-0.42675	-0.42675	-0.42675	-0.42675	-0.42675		0.00373	0.0016	-0.57503	3.30559	-	-	-		0.00373	0.00428	0.05411	4.12273	-	-	-		0.00373	0	-0.95253	3.62111	-	-	-		-	-	-	-		ENSMMUG00000021548
	ENSMMUG00000021549	ADAM19	ADAM metallopeptidase domain 19		ENSG00000135074	ADAM19		157	378	121	155	504	25	541	208	89	237	315	181		1.68024	3.39086	1.45544	1.03139	3.62476	0.18641	4.17796	1.41691	0.51952	2.37878	1.96339	1.39969		-0.20571	1.17312	-0.3869	-0.7287	1.36165	-1.40979	1.80755	-0.41796	-1.14129	0.35735	0.02252	-0.43184		1.88948	1.95843	0.17799	0.57535	0.86239	-	-		1.88948	2.66304	0.59494	0.70505	0.60525	-	-		1.88948	1.53566	-0.14618	0.62013	0.898917	-	-		-	-	-	-		ENSMMUG00000021549
	ENSMMUG00000021550	SOX30	SRY-box transcription factor 30		ENSG00000039600	SOX30		0	0	0	0	0	1	0	0	0	0	0	0		0	0	0	0	0	0.02645	0	0	0	0	0	0		-0.28868	-0.28868	-0.28868	-0.28868	-0.28868	3.17543	-0.28868	-0.28868	-0.28868	-0.28868	-0.28868	-0.28868		0	0.00331	0.14631	3.30559	-	-	-		0	0.00882	0.77545	4.12273	-	-	-		0	0	0	3.62111	-	-	-		-	-	-	-		ENSMMUG00000021550
	ENSMMUG00000021551	CARD18	caspase recruitment domain family member 18		ENSG00000255501	CARD18		0	0	0	0	0	0	0	0	0	0	0	0		0	0	0	0	0	0	0	0	0	0	0	0		-	-	-	-	-	-	-	-	-	-	-	-		0	0	-	-	-	-	-		0	0	-	-	-	-	-		0	0	-	-	-	-	-		-	-	-	-		ENSMMUG00000021551
	ENSMMUG00000021552	RPGRIP1	RPGR interacting protein 1		ENSG00000092200	RPGRIP1		0	0	0	0	1	2	18	0	0	13	2	3		0	0	0	0	0.00407	0.00844	0.07871	0	0	0.07388	0.00706	0.01314		-0.5368	-0.5368	-0.5368	-0.5368	-0.39524	-0.24326	2.19936	-0.5368	-0.5368	2.03154	-0.29143	-0.08016		0	0.02316	4.64093	1.91783	0.0628845	-	-		0	0.03041	4.99264	2.40631	-	-	-		0	0.01882	4.37791	2.17237	-	-	-		-	-	-	-		ENSMMUG00000021552
	ENSMMUG00000021553	DHRS13	dehydrogenase/reductase 13		ENSG00000167536	DHRS13		1	4	0	45	5	0	33	0	13	4	42	45		0.04622	0.15498	0	1.29328	0.15531	0	1.1007	0	0.32775	0.1734	1.13066	1.50298		-0.76358	-0.57664	-0.84303	1.38002	-0.57606	-0.84303	1.04899	-0.84303	-0.27966	-0.54497	1.1005	1.74049		0.37362	0.54885	0.58955	1.30866	0.791772	-	-		0.37362	0.41867	0.12796	1.6796	0.968002	-	-		0.37362	0.62696	0.81049	1.47167	0.752851	-	-		-	-	-	-		ENSMMUG00000021553
	ENSMMUG00000021554	PHF12	PHD finger protein 12		ENSG00000109118	PHF12		213	200	151	224	146	61	253	242	210	117	363	109		5.99044	4.71473	4.77303	3.91695	2.75937	1.19528	5.13447	4.33215	3.22135	3.08604	5.94581	2.21508		1.38068	0.52151	0.56077	-0.01579	-0.7954	-1.8488	0.8042	0.26385	-0.48427	-0.5754	1.35062	-1.16198		4.84879	3.48619	-0.36655	0.33841	0.466724	-	-		4.84879	3.02971	-0.59468	0.42865	0.350271	-	-		4.84879	3.76008	-0.24545	0.37543	0.701353	-	-		-	-	-	-		ENSMMUG00000021554
	ENSMMUG00000021557	SEZ6	seizure related 6 homolog		ENSG00000063015	SEZ6		0	5	2	42	3	1	10	31	10	20	20	0		0	0.25935	0.1391	1.61601	0.12476	0.04312	0.44655	1.22108	0.33753	1.16075	0.72082	0		-0.92096	-0.44869	-0.66766	2.02173	-0.69378	-0.84245	-0.10781	1.30258	-0.30633	1.19272	0.39163	-0.92096		0.50362	0.50683	0.05785	1.16199	0.980323	-	-		0.50362	0.20481	-1.32145	1.46188	0.575361	-	-		0.50362	0.68804	0.51228	1.25189	0.822823	-	-		-	-	-	-		ENSMMUG00000021557
	ENSMMUG00000021559	JCAD	junctional cadherin 5 associated		ENSG00000165757	JCAD		258	118	323	152	65	7	125	99	92	43	209	43		5.88471	2.25598	8.28031	2.15561	0.99632	0.11124	2.05737	1.43731	1.14454	0.91984	2.77637	0.70869		1.47242	-0.05823	2.48291	-0.10057	-0.58957	-0.96291	-0.14201	-0.40355	-0.52705	-0.62183	0.16128	-0.71089		4.64415	1.26896	-1.87669	0.57918	0.00908985	-	Y		4.64415	1.05497	-2.17008	0.73411	0.0241106	-	-		4.64415	1.39735	-1.72592	0.64228	0.0405226	-	-		-	-	-	-		ENSMMUG00000021559
	ENSMMUG00000021560	C10H22orf23	chromosome 10 C22orf23 homolog		ENSG00000128346	C22orf23		7	24	32	0	78	71	29	61	70	58	205	57		0.50816	1.46036	2.61089	0	3.80516	3.59104	1.51913	2.81864	2.77165	3.94879	8.66721	2.98991		-1.0766	-0.64637	-0.12652	-1.3062	0.41309	0.31634	-0.61981	-0.03266	-0.05389	0.47798	2.60991	0.04473		1.14485	3.76394	1.70919	0.71895	0.0684709	-	-		1.14485	2.97177	1.43804	0.91529	0.280605	-	-		1.14485	4.23924	1.84744	0.80553	0.0888836	-	-		-	-	-	-		ENSMMUG00000021560
	ENSMMUG00000021563	RNF34	ring finger protein 34		ENSG00000170633	RNF34		797	985	521	744	1632	1975	1818	1490	1789	1238	2029	1212		36.8398	38.163	27.0667	21.3822	50.6941	63.6044	60.6385	43.8383	45.1033	53.668	54.6218	40.4804		-0.61182	-0.50849	-1.37495	-1.81882	0.47	1.4781	1.24651	-0.06533	0.03344	0.70222	0.77669	-0.32754		30.8629	51.5811	0.90524	0.19645	0.000109296	Y	-		30.8629	58.3123	1.08669	0.236	0.000244196	Y	-		30.8629	47.5424	0.78445	0.20765	0.00250392	Y	-		-	-	-	-		ENSMMUG00000021563
	ENSMMUG00000021564	KDM2B	lysine demethylase 2B		ENSG00000089094	KDM2B		29	55	25	4	41	5	34	34	32	27	63	13		0.53604	0.85214	0.51937	0.04597	0.50929	0.06439	0.4535	0.40003	0.32262	0.46806	0.67821	0.17363		0.49265	1.81868	0.42272	-1.56319	0.38041	-1.48591	0.14638	-0.07793	-0.40266	0.20746	1.08906	-1.02766		0.48838	0.38372	-0.21971	0.63712	0.843652	-	-		0.48838	0.34239	-0.3931	0.82805	0.78875	-	-		0.48838	0.40851	-0.12621	0.72499	0.927124	-	-		-	-	-	-		ENSMMUG00000021564
	ENSMMUG00000021567	NXPE3	neurexophilin and PC-esterase domain family member 3		ENSG00000144802	NFKBIZ		1780	524	137	176	602	940	556	446	526	542	1068	487		48.8084	12.0435	4.22215	3.0006	11.093	17.9582	11.0013	7.78429	7.86683	13.9383	17.0558	9.6491		2.93987	-0.13886	-0.79384	-0.89613	-0.21846	0.35644	-0.22614	-0.49554	-0.48863	0.01981	0.28086	-0.33938		17.0187	12.0434	-0.17108	0.51693	0.851232	-	-		17.0187	13.3509	0.01385	0.65119	0.992149	-	-		17.0187	11.2589	-0.29457	0.5721	0.770983	-	-		-	-	-	-		ENSMMUG00000021567
	ENSMMUG00000021570	-	-		ENSG00000116649	SRM		0	0	0	0	2	0	0	0	2	1	3	0		0	0	0	0	0.0396	0	0	0	0.03214	0.02763	0.05148	0		-0.64968	-0.64968	-0.64968	-0.64968	1.39687	-0.64968	-0.64968	-0.64968	1.01137	0.77839	2.0108	-0.64968		0	0.01886	2.07087	3.10259	-	-	-		0	0.0132	1.62915	4.08452	-	-	-		0	0.02225	2.28006	3.56175	-	-	-		-	-	-	-		ENSMMUG00000021570
	ENSMMUG00000021571	ERH	ERH mRNA splicing and mitosis factor		ENSG00000100632	ERH		1251	1527	1100	1449	2009	4688	2322	2070	2822	1430	2431	2658		50.2381	51.3999	49.6486	36.1797	54.2168	131.167	67.2874	52.9121	61.8119	53.8577	56.8573	77.1283		-0.48518	-0.43681	-0.50972	-1.07045	-0.31953	2.88403	0.22462	-0.37385	-0.00334	-0.33448	-0.20961	0.63431		46.8666	69.4048	0.72606	0.3173	0.0808396	-	-		46.8666	84.2237	1.01676	0.37985	0.0441886	-	-		46.8666	60.5134	0.5187	0.33379	0.286598	-	-		-	-	-	-		ENSMMUG00000021571
	ENSMMUG00000021572	SLC39A9	solute carrier family 39 member 9		ENSG00000029364	SLC39A9		821	971	292	691	1194	586	728	931	1020	613	1654	655		30.8035	30.5369	12.3134	16.1197	30.1051	15.3185	19.7099	22.2339	20.8736	21.5702	36.1425	17.7575		1.07925	1.04334	-1.4111	-0.89845	0.98518	-1.00636	-0.41489	-0.07495	-0.25817	-0.16434	1.79834	-0.67786		22.4434	22.9639	0.22544	0.24569	0.549439	-	-		22.4434	21.7112	0.15565	0.31894	0.782725	-	-		22.4434	23.7156	0.26582	0.28014	0.555012	-	-		-	-	-	-		ENSMMUG00000021572
	ENSMMUG00000021574	TTC22	tetratricopeptide repeat domain 22		ENSG00000006555	TTC22		64	132	63	281	359	151	159	339	203	235	320	36		4.04151	6.98692	4.47139	11.0329	15.2348	6.64358	7.24531	13.6261	6.99196	13.9177	11.769	1.64267		-1.04953	-0.37636	-0.95128	0.54835	1.50868	-0.45483	-0.3173	1.14102	-0.37521	1.20766	0.71657	-1.59778		6.63319	9.63389	0.65186	0.48094	0.34617	-	-		6.63319	9.70789	0.67125	0.61536	0.481884	-	-		6.63319	9.58949	0.64032	0.54095	0.44427	-	-		-	-	-	-		ENSMMUG00000021574
	ENSMMUG00000021575	LEXM	lymphocyte expansion molecule		ENSG00000162398	LEXM		0	1	0	0	3	3	0	3	2	1	13	1		0	0.01273	0	0	0.03061	0.03174	0	0.02899	0.01656	0.01424	0.11496	0.01097		-0.68442	-0.28363	-0.68442	-0.68442	0.27956	0.31501	-0.68442	0.22864	-0.16282	-0.23598	2.93583	-0.33892		0.00318	0.03101	3.03009	1.654	-	-	-		0.00318	0.02078	2.58004	2.09529	-	-	-		0.00318	0.03715	3.23621	1.86857	-	-	-		-	-	-	-		ENSMMUG00000021575
	ENSMMUG00000021576	ROBO3	roundabout guidance receptor 3		ENSG00000154134	ROBO3		149	70	119	214	34	4	97	62	63	55	52	78		2.67766	1.05442	2.40356	2.39114	0.41061	0.05008	1.25787	0.7092	0.61752	0.92698	0.54425	1.01285		1.75206	-0.136	1.43324	1.41879	-0.88484	-1.30418	0.10065	-0.53754	-0.64418	-0.28424	-0.7294	-0.18435		2.13169	0.69117	-1.5261	0.54736	0.0281072	-	-		2.13169	0.57285	-1.88667	0.69514	0.0410221	-	-		2.13169	0.76216	-1.34563	0.60643	0.101643	-	-		-	-	-	-		ENSMMUG00000021576
	ENSMMUG00000021577	DHCR24	24-dehydrocholesterol reductase		ENSG00000116133	DHCR24		2000	3858	787	10724	3026	2357	4971	6276	5475	1736	6448	1954		137.268	221.948	60.7091	457.634	139.569	112.71	246.196	274.178	204.958	111.745	257.745	96.9055		-0.5162	0.26165	-1.21945	2.4266	-0.49507	-0.74178	0.48438	0.74142	0.10558	-0.75065	0.59047	-0.88696		219.39	180.501	-0.1381	0.44111	0.860342	-	-		219.39	166.158	-0.28077	0.5577	0.77436	-	-		219.39	189.106	-0.0588	0.48982	0.949842	-	-		-	-	-	-		ENSMMUG00000021577
	ENSMMUG00000021578	ROBO4	roundabout guidance receptor 4		ENSG00000154133	ROBO4		614	224	112	341	327	136	570	321	319	305	651	365		29.8426	9.12567	6.11822	10.3049	10.6806	4.60542	19.9912	9.93077	8.45666	13.9029	18.4279	12.8187		2.4294	-0.53254	-0.96252	-0.36394	-0.31023	-1.17881	1.02093	-0.41743	-0.62819	0.15047	0.79741	-0.00454		13.8479	12.3518	0.04728	0.37902	0.949551	-	-		13.8479	11.7591	-0.04921	0.48566	0.956887	-	-		13.8479	12.7074	0.10234	0.42646	0.896802	-	-		-	-	-	-		ENSMMUG00000021578
	ENSMMUG00000021579	DRP2	dystrophin related protein 2		ENSG00000102385	DRP2		0	0	0	0	0	0	0	0	0	5	0	0		0	0	0	0	0	0	0	0	0	0.13282	0	0		-0.28868	-0.28868	-0.28868	-0.28868	-0.28868	-0.28868	-0.28868	-0.28868	-0.28868	3.17543	-0.28868	-0.28868		0	0.0166	1.9502	3.27517	-	-	-		0	0	0	4.12273	-	-	-		0	0.02656	2.64412	3.54905	-	-	-		-	-	-	-		ENSMMUG00000021579
	ENSMMUG00000021581	TAF7L	TATA-box binding protein associated factor 7 like		ENSG00000102387	TAF7L		0	0	0	0	0	1	0	0	0	1	7	0		0	0	0	0	0	0.0801	0	0	0	0.10783	0.46872	0		-0.404	-0.404	-0.404	-0.404	-0.404	0.1874	-0.404	-0.404	-0.404	0.39207	3.05651	-0.404		0	0.08208	2.12217	3.26968	-	-	-		0	0.0267	0.77548	4.12273	-	-	-		0	0.11531	2.55867	3.55175	-	-	-		-	-	-	-		ENSMMUG00000021581
	ENSMMUG00000021585	DNAJC5B	DnaJ heat shock protein family (Hsp40) member C5 beta		ENSG00000147570	DNAJC5B		0	7	1	0	0	0	0	8	14	1	7	1		0	0.05513	0.01056	0	0	0	0	0.04784	0.07174	0.00881	0.0383	0.00679		-0.76792	1.35601	-0.36107	-0.76792	-0.76792	-0.76792	-0.76792	1.07537	1.99623	-0.42843	0.70785	-0.50636		0.01642	0.02169	0.62254	1.74813	0.837718	-	-		0.01642	0	-3.58421	2.25525	-	-	-		0.01642	0.0347	1.2975	1.72996	-	-	-		-	-	-	-		ENSMMUG00000021585
	ENSMMUG00000021586	TRIM55	tripartite motif containing 55		ENSG00000147573	TRIM55		0	4	0	0	11	0	4	4	10	8	162	5		0	0.08314	0	0	0.18331	0	0.07158	0.06314	0.13526	0.18606	2.33973	0.08959		-0.3994	-0.27297	-0.3994	-0.3994	-0.12064	-0.3994	-0.29055	-0.30339	-0.19372	-0.11647	3.15849	-0.26316		0.02079	0.38358	2.48374	1.32291	0.166286	-	-		0.02079	0.08496	2.20332	1.71806	-	-	-		0.02079	0.56276	4.73941	1.52027	-	-	-		-	-	-	-		ENSMMUG00000021586
	ENSMMUG00000021587	CRH	corticotropin releasing hormone		ENSG00000147571	CRH		0	1	2	0	0	0	1	0	0	0	0	0		0	0.01873	0.05023	0	0	0	0.01612	0	0	0	0	0		-0.46747	0.76742	2.84421	-0.46747	-0.46747	-0.46747	0.59563	-0.46747	-0.46747	-0.46747	-0.46747	-0.46747		0.01724	0.00202	-2.30867	3.22852	-	-	-		0.01724	0.00537	-1.67951	4.06119	-	-	-		0.01724	0	-2.68617	3.55089	-	-	-		-	-	-	-		ENSMMUG00000021587
	ENSMMUG00000021588	STAU2	staufen double-stranded RNA binding protein 2		ENSG00000040341	STAU2		808	662	461	433	615	414	537	600	728	521	631	595		83.0588	57.0401	53.2616	27.6747	42.4842	29.6508	39.8332	39.2586	40.8174	50.2283	37.7771	44.1951		2.56897	0.79217	0.53413	-1.21318	-0.20185	-1.07824	-0.38289	-0.42212	-0.31567	0.32699	-0.52329	-0.08501		55.2588	40.5306	-0.26969	0.25887	0.48769	-	-		55.2588	37.3227	-0.40611	0.33131	0.418035	-	-		55.2588	42.4553	-0.19369	0.29076	0.695376	-	-		-	-	-	-		ENSMMUG00000021588
	ENSMMUG00000021590	PCK2	phosphoenolpyruvate carboxykinase 2, mitochondrial		ENSG00000100889	PCK2		442	406	153	643	539	796	544	515	594	508	806	304		13.4677	10.3692	5.23963	12.1816	11.0367	16.8984	11.961	9.98821	9.87182	14.5168	14.3031	6.69311		0.63504	-0.30623	-1.8645	0.24433	-0.10347	1.67722	0.17732	-0.42197	-0.45733	0.95373	0.88883	-1.42296		10.3145	11.9086	0.39537	0.27069	0.303504	-	-		10.3145	13.2987	0.57739	0.33867	0.233986	-	-		10.3145	11.0746	0.27411	0.29795	0.570209	-	-		-	-	-	-		ENSMMUG00000021590
	ENSMMUG00000021591	CTSE	cathepsin E		ENSG00000196188	CTSE		0	0	0	0	1	0	1	0	5	0	0	0		0	0	0	0	0.01116	0	0.01198	0	0.04528	0	0	0		-0.43064	-0.43064	-0.43064	-0.43064	0.4121	-0.43064	0.47428	-0.43064	2.98935	-0.43064	-0.43064	-0.43064		0	0.00855	1.87712	3.2777	-	-	-		0	0.00771	1.60523	4.08672	-	-	-		0	0.00906	2.01728	3.57307	-	-	-		-	-	-	-		ENSMMUG00000021591
	ENSMMUG00000021592	FEZF2	FEZ family zinc finger 2		ENSG00000153266	FEZF2		0	0	0	0	0	1	0	0	0	3	0	0		0	0	0	0	0	0.00886	0	0	0	0.03577	0	0		-0.35726	-0.35726	-0.35726	-0.35726	-0.35726	0.49365	-0.35726	-0.35726	-0.35726	3.07895	-0.35726	-0.35726		0	0.00558	1.4216	3.29485	-	-	-		0	0.00295	0.77547	4.12273	-	-	-		0	0.00715	1.88899	3.57937	-	-	-		-	-	-	-		ENSMMUG00000021592
	ENSMMUG00000021594	ATE1	arginyltransferase 1		ENSG00000107669	ATE1		195	236	151	181	258	553	268	306	244	155	311	265		2.65156	2.68984	2.30771	1.53026	2.35757	5.23906	2.62965	2.64848	1.80966	1.97667	2.46293	2.60373		0.08265	0.12431	-0.29146	-1.13736	-0.23722	2.89794	0.05881	0.07931	-0.83337	-0.65165	-0.12258	0.03061		2.29484	2.71597	0.41641	0.33548	0.394044	-	-		2.29484	3.40876	0.75926	0.39354	0.169076	-	-		2.29484	2.30029	0.16406	0.34693	0.792151	-	-		-	-	-	-		ENSMMUG00000021594
	ENSMMUG00000021598	CCDC68	coiled-coil domain containing 68		ENSG00000166510	CCDC68		40	185	180	203	79	205	85	78	35	52	40	61		5.43583	21.073	27.4927	17.1523	7.21458	19.4098	8.3353	6.74699	2.59426	6.62743	3.16586	5.98989		-0.67582	1.24537	2.03411	0.76368	-0.45728	1.04104	-0.31958	-0.51473	-1.02493	-0.52941	-0.95471	-0.60774		17.7885	7.51051	-1.16327	0.56876	0.125962	-	-		17.7885	11.6532	-0.52214	0.64678	0.623401	-	-		17.7885	5.02489	-1.7535	0.57174	0.0169242	-	-		-	-	-	-		ENSMMUG00000021598
	ENSMMUG00000021600	BMP6	bone morphogenetic protein 6		ENSG00000153162	BMP6		9	22	7	54	96	1	91	31	54	9	71	16		0.09708	0.19892	0.08487	0.36218	0.69591	0.00752	0.70834	0.21285	0.31771	0.09105	0.44605	0.12471		-0.77294	-0.3401	-0.82486	0.35382	1.77233	-1.15364	1.82516	-0.28088	0.16484	-0.79858	0.71034	-0.6555		0.18576	0.32552	0.87948	0.76711	0.43667	-	-		0.18576	0.47059	1.39384	0.94746	0.315875	-	-		0.18576	0.23848	0.45171	0.83847	0.758873	-	-		-	-	-	-		ENSMMUG00000021600
	ENSMMUG00000021605	COPS8	COP9 signalosome subunit 8		ENSG00000198612	COPS8		1764	3096	1335	2097	4529	6063	4303	5346	5505	3117	4933	4457		31.1973	45.8952	26.5362	23.0589	53.8269	74.7081	54.9144	60.1806	53.1026	51.7001	50.8107	56.9566		-1.16747	-0.17997	-1.48064	-1.71427	0.35292	1.75585	0.42599	0.77981	0.30426	0.21003	0.15028	0.5632		31.6719	57.025	1.02733	0.23309	0.000230167	Y	-		31.6719	61.1498	1.12752	0.29936	0.00315053	Y	-		31.6719	54.5501	0.96368	0.26302	0.00351827	Y	-		-	-	-	-		ENSMMUG00000021605
	ENSMMUG00000021607	ZNF589	zinc finger protein 589		ENSG00000164048	ZNF589		167	123	43	66	273	196	227	176	192	181	284	304		5.43713	3.35665	1.57348	1.33604	5.97303	4.44601	5.33305	3.64733	3.40953	5.52673	5.38514	7.15172		0.5984	-0.58075	-1.5914	-1.72597	0.90213	0.03667	0.53941	-0.416	-0.55078	0.64918	0.56893	1.57017		2.92583	5.10907	1.04466	0.33006	0.0111997	-	-		2.92583	5.2507	1.07873	0.4276	0.0603144	-	-		2.92583	5.02409	1.02421	0.37666	0.0378747	-	-		-	-	-	-		ENSMMUG00000021607
	ENSMMUG00000021610	RGS10	regulator of G protein signaling 10		ENSG00000148908	RGS10		65	368	150	424	266	184	274	182	522	281	238	177		0.6775	3.21507	1.75721	2.74778	1.86318	1.33621	2.06083	1.20747	2.9676	2.74687	1.44477	1.33307		-1.57424	1.5738	-0.23477	0.99409	-0.10332	-0.75706	0.14188	-0.91677	1.26679	0.99296	-0.62239	-0.76096		2.09939	1.87	-0.0515	0.41238	0.949551	-	-		2.09939	1.75341	-0.1671	0.52768	0.862453	-	-		2.09939	1.93995	0.01374	0.46326	0.986755	-	-		-	-	-	-		ENSMMUG00000021610
	ENSMMUG00000021611	TECR	trans-2,3-enoyl-CoA reductase		ENSG00000099797	TECR		2872	3550	2459	7775	4943	3590	4727	2843	4019	2579	5682	3010		123.902	128.372	119.232	208.553	143.306	107.907	147.156	78.0695	94.5699	104.348	142.765	93.8307		-0.01257	0.11754	-0.14853	2.45153	0.55225	-0.47817	0.66431	-1.34672	-0.86641	-0.58179	0.5365	-0.88793		145.015	113.994	-0.23995	0.23686	0.501115	-	-		145.015	132.79	-0.01622	0.28285	0.976547	-	-		145.015	102.717	-0.393	0.24849	0.276939	-	-		-	-	-	-		ENSMMUG00000021611
	ENSMMUG00000021613	CANT1	calcium activated nucleotidase 1		ENSG00000171302	CANT1		330	400	186	1224	528	435	466	390	505	225	887	219		26.4108	26.8334	16.7309	60.9075	28.3975	24.256	26.9123	19.8675	22.0444	16.8883	41.3445	12.6647		-0.04062	-0.00807	-0.78624	2.6166	0.11241	-0.2066	-0.00199	-0.54464	-0.37695	-0.77412	1.10969	-1.09946		32.7207	24.0469	-0.33035	0.34759	0.531705	-	-		32.7207	26.5219	-0.16417	0.44049	0.83752	-	-		32.7207	22.5619	-0.43991	0.38714	0.466571	-	-		-	-	-	-		ENSMMUG00000021613
	ENSMMUG00000021614	LSM14A	LSM14A mRNA processing body assembly factor		ENSG00000257103	LSM14A		1285	1322	1036	1479	1090	958	1206	1078	1264	804	1354	1008		90.9511	78.4303	82.4144	65.087	51.8453	47.2424	61.5954	48.566	48.7968	53.37	55.8147	51.5523		1.99608	1.15304	1.4213	0.25461	-0.63697	-0.94689	0.01952	-0.85777	-0.84223	-0.53431	-0.3697	-0.65669		79.2207	52.3479	-0.46414	0.16281	0.0243805	-	-		79.2207	53.561	-0.44123	0.21867	0.14671	-	-		79.2207	51.62	-0.47849	0.19204	0.0611099	-	-		-	-	-	-		ENSMMUG00000021614
	ENSMMUG00000021618	PALD1	phosphatase domain containing paladin 1		ENSG00000107719	PALD1		76	62	23	44	18	2	51	39	37	19	59	29		0.79082	0.54076	0.26899	0.28467	0.12587	0.0145	0.38294	0.25831	0.20999	0.18542	0.35755	0.21804		2.40666	1.17259	-0.16862	-0.09124	-0.87492	-1.42453	0.39374	-0.22132	-0.45976	-0.58103	0.26846	-0.42002		0.47131	0.21908	-0.91984	0.54325	0.220452	-	-		0.47131	0.17444	-1.30992	0.69988	0.184833	-	-		0.47131	0.24586	-0.72803	0.60731	0.437789	-	-		-	-	-	-		ENSMMUG00000021618
	ENSMMUG00000021620	ERC2	ELKS/RAB6-interacting/CAST family member 2		ENSG00000187672	ERC2		0	9	14	1	1	1	0	7	0	13	6	0		0	0.15347	0.32011	0.01265	0.01367	0.01417	0	0.09064	0	0.24803	0.07109	0		-0.70753	0.7029	2.23436	-0.59128	-0.58188	-0.57726	-0.70753	0.12551	-0.70753	1.57197	-0.05419	-0.70753		0.12156	0.0547	-1.23303	1.54508	0.613312	-	-		0.12156	0.00928	-3.69696	2.08772	0.213348	-	-		0.12156	0.08195	-0.65118	1.63307	0.827893	-	-		-	-	-	-		ENSMMUG00000021620
	ENSMMUG00000021623	-	-		-	-		0	0	2	1	0	0	6	6	1	0	4	12		0	0	0.08763	0.02424	0	0	0.16878	0.14888	0.02126	0	0.09082	0.33802		-0.70955	-0.70955	0.13868	-0.47493	-0.70955	-0.70955	0.92422	0.73158	-0.50373	-0.70955	0.16953	2.56242		0.02797	0.09597	1.79016	1.76242	0.499773	-	-		0.02797	0.05626	0.84937	2.28757	-	-	-		0.02797	0.1198	2.14089	1.99353	-	-	-		-	-	-	-		ENSMMUG00000021623
	ENSMMUG00000021625	-	cripto, FRL-1, cryptic family 1		ENSG00000152093	CFC1B		3	3	0	0	2	0	7	4	1	2	12	0		0.09647	0.08086	0	0	0.04322	0	0.16243	0.08187	0.01754	0.06032	0.22474	0		0.45503	0.2366	-0.89497	-0.89497	-0.29016	-0.89497	1.37806	0.25076	-0.64952	-0.0509	2.25001	-0.89497		0.04433	0.07377	0.94224	1.49455	0.699744	-	-		0.04433	0.06855	0.84066	1.97859	-	-	-		0.04433	0.07689	1.00211	1.746	-	-	-		-	-	-	-		ENSMMUG00000021625
	ENSMMUG00000021628	CADM1	cell adhesion molecule 1		ENSG00000182985	CADM1		159	407	87	931	238	12	195	270	245	107	301	213		1.41614	3.03844	0.8709	5.1556	1.4245	0.07446	1.25325	1.53067	1.19018	0.89377	1.56135	1.37079		-0.17928	1.07328	-0.60026	2.70792	-0.17282	-1.21517	-0.30504	-0.09085	-0.35374	-0.58259	-0.06716	-0.21429		2.62027	1.16237	-1.03306	0.5651	0.180117	-	-		2.62027	0.91741	-1.42449	0.70518	0.146321	-	-		2.62027	1.30935	-0.84072	0.61819	0.364189	-	-		-	-	-	-		ENSMMUG00000021628
	ENSMMUG00000021629	LENG8	leukocyte receptor cluster member 8		ENSG00000167615	LENG8		942	762	754	750	251	254	312	197	248	187	359	298		28.793	19.5227	25.9028	14.2534	5.15571	5.40918	6.88157	3.83276	4.13454	5.36061	6.39081	6.58167		1.99256	0.95335	1.66856	0.36266	-0.65719	-0.62877	-0.46372	-0.80549	-0.77166	-0.63422	-0.51873	-0.49734		22.118	5.46836	-1.89319	0.25283	5.29834e-11	-	Y		22.118	5.81549	-1.80722	0.32854	9.15e-06	-	Y		22.118	5.26008	-1.94756	0.2883	8.98631e-09	-	Y		-	-	-	-		ENSMMUG00000021629
	ENSMMUG00000021630	MAP4K1	mitogen-activated protein kinase kinase kinase kinase 1		ENSG00000104814	MAP4K1		796	359	62	671	148	98	342	287	258	133	281	124		14.1292	5.34129	1.2369	7.40538	1.7654	1.21197	4.38053	3.24261	2.49783	2.21407	2.90493	1.59041		2.74876	0.36555	-0.74754	0.92531	-0.60421	-0.7543	0.10499	-0.2036	-0.40558	-0.48254	-0.29518	-0.65167		7.02819	2.47597	-1.25728	0.43952	0.0237631	-	-		7.02819	2.45263	-1.31359	0.56331	0.0859886	-	-		7.02819	2.48997	-1.2244	0.49428	0.0628867	-	-		-	-	-	-		ENSMMUG00000021630
	ENSMMUG00000021634	TNFAIP2	TNF alpha induced protein 2		ENSG00000185215	TNFAIP2		257	201	147	161	50	89	67	22	54	24	104	34		8.31949	5.4539	5.34834	3.24049	1.08771	2.00731	1.56507	0.45331	0.95345	0.72864	1.96075	0.79529		2.29381	1.13249	1.08971	0.23546	-0.63699	-0.2643	-0.44353	-0.89409	-0.6914	-0.78251	-0.28317	-0.75549		5.59056	1.19394	-2.07878	0.39143	6.60918e-06	-	Y		5.59056	1.55336	-1.66403	0.46338	0.00509073	-	Y		5.59056	0.97829	-2.39594	0.41036	8.61691e-07	-	Y		-	-	-	-		ENSMMUG00000021634
	ENSMMUG00000021635	RECQL5	RecQ like helicase 5		ENSG00000108469	RECQL5		357	240	143	632	128	148	293	179	187	116	330	86		11.3938	6.42036	5.1295	12.5412	2.74529	3.29096	6.74783	3.63632	3.25523	3.47212	6.13394	1.98327		1.73212	0.25482	-0.12861	2.07294	-0.83681	-0.67473	0.35209	-0.57214	-0.68534	-0.62092	0.16974	-1.06316		8.87121	3.90812	-1.04989	0.32192	0.00857934	-	Y		8.87121	4.26136	-0.92696	0.41472	0.103001	-	-		8.87121	3.69618	-1.12885	0.36435	0.0156492	-	-		-	-	-	-		ENSMMUG00000021635
	ENSMMUG00000021636	SAP30BP	SAP30 binding protein		ENSG00000161526	SAP30BP		1372	798	725	1018	970	854	1231	1064	1104	665	1203	719		91.6662	44.6895	54.4417	42.2886	43.5517	39.7534	59.3484	45.2487	40.2313	41.669	46.8108	34.711		2.85657	-0.26669	0.38168	-0.42632	-0.34234	-0.59488	0.70791	-0.22952	-0.5631	-0.46752	-0.12566	-0.93012		58.2715	43.9155	-0.24714	0.21707	0.440625	-	-		58.2715	47.5512	-0.14556	0.2799	0.766287	-	-		58.2715	41.7341	-0.31186	0.24595	0.405166	-	-		-	-	-	-		ENSMMUG00000021636
	ENSMMUG00000021637	NRROS	negative regulator of reactive oxygen species		ENSG00000174004	NRROS		368	223	159	823	181	417	586	267	316	163	486	321		2.62078	1.33117	1.27268	3.64421	0.86624	2.06909	3.01145	1.21033	1.22746	1.08869	2.01578	1.65185		0.90995	-0.58182	-0.64949	2.09382	-1.11964	0.27178	1.36187	-0.72161	-0.70179	-0.86231	0.21011	-0.21087		2.21721	1.64261	-0.29341	0.36994	0.615533	-	-		2.21721	1.98226	-0.02747	0.45753	0.975338	-	-		2.21721	1.43882	-0.48016	0.40238	0.439866	-	-		-	-	-	-		ENSMMUG00000021637
	ENSMMUG00000021638	OR52A5	olfactory receptor 52A5		ENSG00000171944	OR52A5		0	0	0	0	0	0	0	0	0	0	0	0		0	0	0	0	0	0	0	0	0	0	0	0		-	-	-	-	-	-	-	-	-	-	-	-		0	0	-	-	-	-	-		0	0	-	-	-	-	-		0	0	-	-	-	-	-		-	-	-	-		ENSMMUG00000021638
	ENSMMUG00000021640	OPTC	opticin		ENSG00000188770	OPTC		0	4	0	0	0	0	0	0	1	1	0	0		0	0.08646	0	0	0	0	0	0	0.01406	0.02418	0	0		-0.41309	3.02362	-0.41309	-0.41309	-0.41309	-0.41309	-0.41309	-0.41309	0.14599	0.54824	-0.41309	-0.41309		0.02161	0.00478	-1.7569	3.24017	-	-	-		0.02161	0	-2.45016	4.07046	-	-	-		0.02161	0.00765	-1.29436	3.55744	-	-	-		-	-	-	-		ENSMMUG00000021640
	ENSMMUG00000021641	PRELP	proline and arginine rich end leucine rich repeat protein		ENSG00000188783	PRELP		4264	2500	4205	4251	3894	1931	6425	4272	6947	2835	14029	5498		152.009	74.7035	168.484	94.2248	93.2883	47.9619	165.281	96.9379	135.08	94.7856	291.276	141.625		0.35321	-0.86733	0.61331	-0.55912	-0.5739	-1.28954	0.56274	-0.51628	0.08591	-0.55027	2.55201	0.18926		122.355	133.279	0.16478	0.38329	0.802783	-	-		122.355	102.177	-0.22281	0.46333	0.786127	-	-		122.355	151.941	0.35555	0.4069	0.59151	-	-		-	-	-	-		ENSMMUG00000021641
	ENSMMUG00000021642	FMOD	fibromodulin		ENSG00000122176	FMOD		1138	1530	545	1355	1539	909	3553	2353	4714	1485	5245	2201		30.9175	34.8419	16.6417	22.8888	28.0982	17.2063	69.6552	40.6905	69.854	37.8377	82.9914	43.2081		-0.47345	-0.29339	-1.12849	-0.84184	-0.60281	-1.10258	1.30399	-0.02503	1.31312	-0.15593	1.91591	0.09049		26.3225	48.6927	1.03911	0.33859	0.0143388	-	-		26.3225	38.3199	0.66051	0.40355	0.257229	-	-		26.3225	54.9164	1.22621	0.35442	0.0061545	Y	-		-	-	Y	-		ENSMMUG00000021642
	ENSMMUG00000021643	CAPRIN1	cell cycle associated protein 1		ENSG00000135387	CAPRIN1		892	1274	717	1549	1496	1259	1029	1221	1248	855	1798	1124		34.3981	41.1801	31.0762	37.1401	38.7686	33.8265	28.634	29.9706	26.2497	30.9223	40.3817	31.3198		0.15453	1.56603	-0.53685	0.72519	1.06413	0.03556	-1.04514	-0.76696	-1.54137	-0.56887	1.39987	-0.48614		35.9486	32.5091	-0.00494	0.17594	0.988591	-	-		35.9486	33.743	0.05921	0.23183	0.889239	-	-		35.9486	31.7688	-0.0449	0.20373	0.907433	-	-		-	-	-	-		ENSMMUG00000021643
	ENSMMUG00000021645	CHST10	carbohydrate sulfotransferase 10		ENSG00000115526	CHST10		474	272	148	325	103	164	200	134	153	213	241	181		30.1566	14.5051	10.5829	12.8561	4.40373	7.26959	9.18186	5.42649	5.30928	12.7093	8.92991	8.32083		2.812	0.53775	-0.03217	0.29814	-0.93004	-0.51361	-0.23575	-0.78143	-0.79846	0.2768	-0.27236	-0.36086		17.0252	7.69387	-0.94603	0.31243	0.0157407	-	-		17.0252	6.95173	-1.09116	0.40278	0.0414216	-	-		17.0252	8.13915	-0.86508	0.3527	0.0658998	-	-		-	-	-	-		ENSMMUG00000021645
	ENSMMUG00000021646	NAT10	N-acetyltransferase 10		ENSG00000135372	NAT10		482	361	201	176	379	587	529	306	412	220	715	228		30.4094	19.0904	14.2526	6.90389	16.0686	25.8024	24.0831	12.2883	14.1774	13.0172	26.2719	10.3939		1.72921	0.18554	-0.47423	-1.47644	-0.22657	1.10091	0.86644	-0.74212	-0.48449	-0.64271	1.16495	-1.00048		17.6641	17.7629	0.19478	0.34667	0.733714	-	-		17.6641	21.9847	0.52719	0.41233	0.396175	-	-		17.6641	15.2297	-0.04838	0.36293	0.94361	-	-		-	-	-	-		ENSMMUG00000021646
	ENSMMUG00000021649	NEK7	NIMA related kinase 7		ENSG00000151414	NEK7		823	607	296	996	756	585	711	662	696	474	934	988		10.3137	6.37607	4.16914	7.76063	6.36673	5.1078	6.42957	5.2806	4.75735	5.57097	6.81693	8.94657		2.14242	-0.06461	-1.30157	0.71142	-0.06984	-0.77546	-0.03462	-0.67861	-0.97189	-0.51586	0.18249	1.37613		7.1549	6.15957	-0.02368	0.23137	0.959029	-	-		7.1549	5.96803	-0.0802	0.3022	0.885332	-	-		7.1549	6.27448	0.00946	0.26538	0.98464	-	-		-	-	-	-		ENSMMUG00000021649
	ENSMMUG00000021650	CARD11	caspase recruitment domain family member 11		ENSG00000198286	CARD11		73	33	13	76	18	12	14	5	7	16	60	38		1.57117	0.59534	0.31447	1.01704	0.26035	0.17995	0.21743	0.0685	0.08217	0.32297	0.7521	0.59097		2.42144	0.22023	-0.41332	1.17146	-0.53541	-0.71677	-0.63221	-0.96817	-0.93732	-0.39416	0.57385	0.21039		0.8745	0.30931	-1.3262	0.61447	0.102548	-	-		0.8745	0.21924	-1.77747	0.79303	0.101794	-	-		0.8745	0.36334	-1.11077	0.68486	0.261944	-	-		-	-	-	-		ENSMMUG00000021650
	ENSMMUG00000021653	AARS1	alanyl-tRNA synthetase 1		ENSG00000090861	AARS1		1345	1978	1107	2028	1714	1996	2998	2101	2276	1626	3392	1372		93.4457	115.189	86.4417	87.6044	80.0251	96.6182	150.302	92.9121	86.248	105.948	137.252	68.877		-0.27949	0.63763	-0.57492	-0.52587	-0.84556	-0.14568	2.11868	-0.302	-0.58309	0.24786	1.56823	-1.31578		95.6702	102.273	0.21709	0.20205	0.470616	-	-		95.6702	108.982	0.30732	0.26145	0.44218	-	-		95.6702	98.2474	0.16005	0.22973	0.680844	-	-		-	-	-	-		ENSMMUG00000021653
	ENSMMUG00000021655	HDAC7	histone deacetylase 7		ENSG00000061273	HDAC7		1265	1408	629	3297	1016	806	1344	657	850	680	1576	964		24.1716	22.551	13.5084	39.1701	13.0463	10.7303	18.5315	7.99077	8.85875	12.1859	17.5386	13.3099		0.85009	0.66321	-0.37949	2.57958	-0.43278	-0.69984	0.19972	-1.01573	-0.91564	-0.53198	0.08524	-0.40238		24.8502	12.774	-0.82768	0.27502	0.0165477	-	-		24.8502	14.1027	-0.68555	0.34919	0.160112	-	-		24.8502	11.9768	-0.92017	0.30676	0.0200335	-	-		-	-	-	-		ENSMMUG00000021655
	ENSMMUG00000021656	-	golgin subfamily A member 8S		ENSG00000261739	GOLGA8S		0	1	0	0	0	0	0	0	0	4	0	1		0	0.00797	0	0	0	0	0	0	0	0.03569	0	0.00687		-0.40805	0.36458	-0.40805	-0.40805	-0.40805	-0.40805	-0.40805	-0.40805	-0.40805	3.04991	-0.40805	0.258		0.00199	0.00532	1.18617	3.27663	-	-	-		0.00199	0	-0.90762	4.12273	-	-	-		0.00199	0.00851	1.87866	3.55042	-	-	-		-	-	-	-		ENSMMUG00000021656
	ENSMMUG00000021657	ABLIM3	actin binding LIM protein family member 3		ENSG00000173210	ABLIM3		2070	3449	2159	2876	1200	1275	2006	755	1208	1137	2303	935		40.0035	55.8687	46.8941	34.5571	15.5843	17.1672	27.974	9.28717	12.7331	20.6074	25.9207	13.0564		0.89824	1.96447	1.36133	0.53222	-0.74285	-0.63647	0.0898	-1.16605	-0.93447	-0.40527	-0.04819	-0.91274		44.3308	17.7913	-1.22618	0.27504	0.000192815	-	Y		44.3308	20.2418	-1.03028	0.3415	0.0210501	-	-		44.3308	16.3209	-1.3579	0.3	0.000224472	-	Y		-	-	-	-		ENSMMUG00000021657
	ENSMMUG00000021659	HRAS	HRas proto-oncogene, GTPase		ENSG00000174775	HRAS		89	156	132	299	89	3	80	57	144	120	91	102		5.07755	7.45996	8.46402	10.6061	3.41218	0.11925	3.29344	2.06989	4.48091	6.42069	3.02365	4.20482		0.06551	0.88051	1.22399	1.95678	-0.50419	-1.63067	-0.54481	-0.96338	-0.13859	0.52499	-0.63711	-0.23304		7.90191	3.3781	-1.14447	0.58307	0.145139	-	-		7.90191	2.27496	-1.77368	0.71254	0.0642143	-	-		7.90191	4.03999	-0.86633	0.62182	0.350311	-	-		-	-	-	-		ENSMMUG00000021659
	ENSMMUG00000021660	AFAP1L1	actin filament associated protein 1 like 1		ENSG00000157510	AFAP1L1		392	407	465	72	497	278	391	489	519	648	797	429		4.19524	3.65101	5.59322	0.4791	3.57442	2.07289	3.01956	3.33111	3.02955	6.50402	4.96769	3.3175		0.34827	0.00405	1.23248	-2.00215	-0.04439	-0.99409	-0.39534	-0.19829	-0.38902	1.80855	0.83683	-0.20689		3.47964	3.72709	0.17857	0.4756	0.828869	-	-		3.47964	2.88896	-0.18818	0.58904	0.861539	-	-		3.47964	4.22997	0.36096	0.51704	0.680105	-	-		-	-	-	-		ENSMMUG00000021660
	ENSMMUG00000021661	LRRC56	leucine rich repeat containing 56		ENSG00000161328	LRRC56		6	7	1	27	4	6	1	3	1	4	8	1		0.17423	0.17038	0.03264	0.48747	0.07805	0.12139	0.02095	0.05545	0.01584	0.10893	0.13529	0.02098		0.43012	0.40042	-0.66208	2.84642	-0.31173	0.02253	-0.7522	-0.48611	-0.79166	-0.07354	0.1298	-0.75198		0.21618	0.06961	-1.52296	0.90078	0.221104	-	-		0.21618	0.07347	-1.35768	1.20503	0.465665	-	-		0.21618	0.0673	-1.62288	1.05972	0.295697	-	-		-	-	-	-		ENSMMUG00000021661
	ENSMMUG00000021663	PCYOX1L	prenylcysteine oxidase 1 like		ENSG00000145882	PCYOX1L		4	91	27	4	29	3	57	16	42	24	45	38		0.09075	1.73049	0.68846	0.05642	0.44214	0.04742	0.93315	0.23105	0.51972	0.51065	0.59459	0.62294		-0.96195	2.55709	0.32081	-1.03562	-0.20784	-1.05494	0.84592	-0.66085	-0.04134	-0.06079	0.11934	0.18018		0.64153	0.48771	-0.29562	0.78773	0.828919	-	-		0.64153	0.47423	-0.39087	1.01469	0.830713	-	-		0.64153	0.49579	-0.24177	0.8901	0.883892	-	-		-	-	-	-		ENSMMUG00000021663
	ENSMMUG00000021664	LMNTD2	lamin tail domain containing 2		ENSG00000185522	LMNTD2		1	7	1	1	1	8	0	7	4	4	4	1		0.03903	0.22899	0.04386	0.02427	0.02623	0.21753	0	0.17389	0.08515	0.14641	0.09092	0.0282		-0.66072	1.70691	-0.60044	-0.84471	-0.82027	1.5641	-1.14715	1.02018	-0.0859	0.67764	-0.01396	-0.79567		0.08404	0.09604	0.42894	1.15505	0.830861	-	-		0.08404	0.08125	0.25739	1.52324	-	-	-		0.08404	0.10491	0.52608	1.33455	-	-	-		-	-	-	-		ENSMMUG00000021664
	ENSMMUG00000021666	IL17B	interleukin 17B		ENSG00000127743	IL17B		49	67	131	29	20	84	33	36	66	61	115	70		1.40661	1.61213	4.22656	0.5176	0.38582	1.68003	0.68358	0.65779	1.03338	1.64227	1.92265	1.45197		-0.02787	0.17367	2.7375	-0.89967	-1.02891	0.24026	-0.73691	-0.7622	-0.39388	0.20322	0.47818	0.01661		1.94073	1.18219	-0.70718	0.57639	0.400649	-	-		1.94073	0.91648	-1.01702	0.73426	0.351214	-	-		1.94073	1.34161	-0.54969	0.64218	0.600828	-	-		-	-	-	-		ENSMMUG00000021666
	ENSMMUG00000021668	LHX1	LIM homeobox 1		ENSG00000273706	LHX1		0	0	0	0	0	5	2	0	0	6	0	0		0	0	0	0	0	0.16224	0.06721	0	0	0.26206	0	0		-0.48215	-0.48215	-0.48215	-0.48215	-0.48215	1.42762	0.30903	-0.48215	-0.48215	2.60272	-0.48215	-0.48215		0	0.06144	3.18985	3.12478	-	-	-		0	0.07648	3.55831	3.98643	-	-	-		0	0.05241	2.91186	3.54152	-	-	-		-	-	-	-		ENSMMUG00000021668
	ENSMMUG00000021669	AATF	apoptosis antagonizing transcription factor		ENSG00000275700	AATF		273	370	512	947	345	303	399	273	402	201	586	396		6.7923	7.71621	14.3173	14.6496	5.76835	5.2524	7.16347	4.32341	5.45531	4.69015	8.49136	7.11922		-0.24864	0.02079	1.94582	2.04271	-0.54725	-0.69771	-0.1404	-0.96863	-0.63854	-0.86168	0.24684	-0.15331		10.8689	6.03296	-0.80461	0.3198	0.0513067	-	-		10.8689	6.06141	-0.79765	0.41402	0.169714	-	-		10.8689	6.01589	-0.80906	0.36348	0.100267	-	-		-	-	-	-		ENSMMUG00000021669
	ENSMMUG00000021670	SLC52A3	solute carrier family 52 member 3		ENSG00000101276	SLC52A3		0	7	0	0	0	3	0	0	0	1	32	0		0	0.13145	0	0	0	0.04683	0	0	0	0.02101	0.41752	0		-0.42286	0.65852	-0.42286	-0.42286	-0.42286	-0.03763	-0.42286	-0.42286	-0.42286	-0.25001	3.01197	-0.42286		0.03286	0.06067	-1.64785	3.18907	-	-	-		0.03286	0.01561	-0.67627	3.33946	-	-	-		0.03286	0.08771	1.40686	2.8782	-	-	-		-	-	-	-		ENSMMUG00000021670
	ENSMMUG00000021672	LPIN1	lipin 1		ENSG00000134324	LPIN1		104	98	26	6	43	85	92	67	114	50	158	35		2.95179	2.33145	0.8294	0.10588	0.82016	1.68086	1.88424	1.21042	1.7648	1.33094	2.61177	0.7178		1.69381	0.95997	-0.81691	-1.67281	-0.82784	0.19034	0.43093	-0.36618	0.28964	-0.22361	1.29157	-0.94893		1.55463	1.50262	0.18976	0.56302	0.847972	-	-		1.55463	1.46175	0.17149	0.72564	0.897342	-	-		1.55463	1.52715	0.20045	0.63763	0.86747	-	-		-	-	-	-		ENSMMUG00000021672
	ENSMMUG00000021673	ZFP28	ZFP28 zinc finger protein		ENSG00000196867	ZFP28		43	93	44	149	66	41	112	78	74	44	80	94		1.1329	2.05379	1.30291	2.4408	1.16855	0.75261	2.12931	1.30806	1.0634	1.08721	1.22755	1.78952		-0.62025	1.15463	-0.29258	1.90054	-0.55155	-1.35322	1.30019	-0.28266	-0.75422	-0.70832	-0.43783	0.64528		1.7326	1.31578	-0.27879	0.35177	0.615808	-	-		1.7326	1.35016	-0.28232	0.46375	0.722265	-	-		1.7326	1.29515	-0.27592	0.40715	0.690366	-	-		-	-	-	-		ENSMMUG00000021673
	ENSMMUG00000021675	ZNF71	zinc finger protein 71		ENSG00000197951	ZNF71		29	28	38	1	12	0	48	12	38	32	36	29		0.51476	0.41659	0.7581	0.01104	0.14314	0	0.61481	0.13558	0.3679	0.53271	0.37216	0.37195		0.67551	0.26499	1.69317	-1.43104	-0.87858	-1.4772	1.09394	-0.9102	0.06135	0.75059	0.07918	0.0783		0.42512	0.31728	-0.37687	0.88539	0.804845	-	-		0.42512	0.25265	-0.785	1.13676	0.68225	-	-		0.42512	0.35606	-0.17816	0.99356	0.925176	-	-		-	-	-	-		ENSMMUG00000021675
	ENSMMUG00000021676	SVOPL	SVOP like		ENSG00000157703	SVOPL		8	21	21	0	24	15	56	33	57	37	30	44		0.27098	0.59623	0.79947	0	0.5463	0.354	1.36877	0.71149	1.05308	1.17539	0.59182	1.07691		-1.09394	-0.28723	0.21686	-1.76603	-0.41106	-0.88803	1.62886	-0.00136	0.84586	1.14924	-0.29816	0.90499		0.41667	0.85972	1.12479	0.71112	0.257197	-	-		0.41667	0.75636	0.87445	0.91672	0.549929	-	-		0.41667	0.92174	1.25275	0.80596	0.28644	-	-		-	-	-	-		ENSMMUG00000021676
	ENSMMUG00000021678	PCLO	piccolo presynaptic cytomatrix protein		ENSG00000186472	PCLO		50	18	4	70	10	1	10	10	11	4	17	10		0.53259	0.16071	0.04789	0.4636	0.07158	0.00742	0.07686	0.0678	0.06391	0.03996	0.10546	0.07697		2.28451	0.10443	-0.55697	1.88006	-0.41807	-0.79419	-0.3871	-0.44023	-0.46305	-0.60345	-0.21945	-0.38649		0.3012	0.06375	-2.03414	0.64771	0.0119216	-	-		0.3012	0.05196	-2.36267	0.86925	0.0406794	-	-		0.3012	0.07082	-1.86761	0.74216	0.0582421	-	-		-	-	-	-		ENSMMUG00000021678
	ENSMMUG00000021680	NAT2	N-acetyltransferase 2		ENSG00000156006	NAT2		0	3	0	0	4	0	0	0	0	2	0	0		0	0.04094	0	0	0.04377	0	0	0	0	0.03054	0	0		-0.54487	1.77791	-0.54487	-0.54487	1.93813	-0.54487	-0.54487	-0.54487	-0.54487	1.18776	-0.54487	-0.54487		0.01024	0.00929	0.04224	3.22845	-	-	-		0.01024	0.01459	0.71915	3.9804	-	-	-		0.01024	0.00611	-0.93777	3.57485	-	-	-		-	-	-	-		ENSMMUG00000021680
	ENSMMUG00000021684	SP4	Sp4 transcription factor		ENSG00000105866	SP4		80	73	27	50	84	4	123	76	78	57	185	106		1.56247	1.19507	0.59268	0.60717	1.1025	0.05443	1.7335	0.94481	0.83091	1.04408	2.10435	1.49593		0.81188	0.1589	-0.9117	-0.88595	-0.00561	-1.86833	1.11584	-0.28587	-0.4883	-0.10945	1.77496	0.69362		0.98935	1.16381	0.40246	0.55061	0.646056	-	-		0.98935	0.96348	0.09239	0.69938	0.945139	-	-		0.98935	1.28402	0.56095	0.61322	0.573227	-	-		-	-	-	-		ENSMMUG00000021684
	ENSMMUG00000021688	AQP6	aquaporin 6		ENSG00000086159	AQP6		0	5	0	1	5	3	0	0	0	2	23	22		0	0.06743	0	0.01	0.05406	0.03363	0	0	0	0.03018	0.21553	0.25578		-0.63398	0.1356	-0.63398	-0.51981	-0.01698	-0.25017	-0.63398	-0.63398	-0.63398	-0.28955	1.82577	2.28508		0.01936	0.07365	2.09333	1.68744	0.39436	-	-		0.01936	0.02923	0.85749	2.14828	0.824866	-	-		0.01936	0.1003	2.52266	1.87179	0.369579	-	-		-	-	-	-		ENSMMUG00000021688
	ENSMMUG00000021689	RACGAP1	Rac GTPase activating protein 1		ENSG00000161800	RACGAP1		14	47	39	87	91	170	73	101	113	72	166	38		0.19171	0.53947	0.60024	0.74073	0.83741	1.62192	0.72134	0.88034	0.84399	0.92467	1.32389	0.376		-1.57449	-0.67457	-0.51731	-0.15375	0.09645	2.12658	-0.20393	0.20753	0.11347	0.32226	1.35535	-1.09759		0.51804	0.94119	0.9351	0.45166	0.120472	-	-		0.51804	1.06022	1.14757	0.57354	0.150941	-	-		0.51804	0.86978	0.79068	0.50638	0.284128	-	-		-	-	-	-		ENSMMUG00000021689
	ENSMMUG00000021690	C19H19orf12	chromosome 19 C19orf12 homolog		ENSG00000131943	C19orf12		100	109	175	113	102	22	102	116	102	90	149	120		2.84539	2.59966	5.59652	1.99913	1.95038	0.43614	2.0943	2.10092	1.583	2.40171	2.46918	2.46721		0.39283	0.18602	2.70823	-0.31939	-0.36042	-1.63483	-0.2393	-0.23373	-0.66961	0.01942	0.07621	0.07455		3.26017	1.93785	-0.71033	0.44496	0.252681	-	-		3.26017	1.49361	-1.12336	0.55228	0.143125	-	-		3.26017	2.2044	-0.50888	0.48222	0.504826	-	-		-	-	-	-		ENSMMUG00000021690
	ENSMMUG00000021691	SPAST	spastin		ENSG00000021574	SPAST		68	33	11	14	47	66	17	27	59	18	45	41		5.76836	2.34642	1.04876	0.7384	2.67929	3.90075	1.04061	1.45786	2.72983	1.43203	2.22321	2.5131		2.43496	0.0164	-0.90076	-1.12012	0.25166	1.11497	-0.90652	-0.61162	0.28738	-0.62987	-0.07068	0.13421		2.47548	2.24709	0.17143	0.53791	0.85733	-	-		2.47548	2.54022	0.37243	0.69261	0.757682	-	-		2.47548	2.07121	0.03697	0.61138	0.975783	-	-		-	-	-	-		ENSMMUG00000021691
	ENSMMUG00000021692	PTGIS	prostaglandin I2 synthase		ENSG00000124212	PTGIS		12	17	41	226	46	216	57	23	66	43	448	98		0.21854	0.25951	0.83921	2.55906	0.56297	2.74073	0.74907	0.26662	0.65559	0.73444	4.75175	1.28961		-0.7902	-0.76032	-0.33763	0.9164	-0.53905	1.04886	-0.40336	-0.75514	-0.47152	-0.41403	2.51521	-0.00922		0.96908	1.46885	0.57885	0.74561	0.62388	-	-		0.96908	1.35092	0.5956	0.94703	0.712805	-	-		0.96908	1.5396	0.56877	0.83232	0.687596	-	-		-	-	-	-		ENSMMUG00000021692
	ENSMMUG00000021694	AMOTL2	angiomotin like 2		ENSG00000114019	AMOTL2		2382	1198	1196	4550	1019	820	1764	941	1050	555	1977	762		71.5525	30.1639	40.3788	84.9798	20.5701	17.1616	38.2365	17.9921	17.2033	15.6355	34.5872	16.5395		1.65681	-0.15717	0.29052	2.2453	-0.57765	-0.72704	0.19663	-0.69064	-0.72521	-0.79393	0.03669	-0.75431		56.7688	22.2407	-1.24111	0.31338	0.00106339	-	Y		56.7688	25.3227	-1.0566	0.39327	0.0434215	-	-		56.7688	20.3915	-1.3643	0.34547	0.00147227	-	Y		-	-	-	-		ENSMMUG00000021694
	ENSMMUG00000021695	MRFAP1	Morf4 family associated protein 1		ENSG00000179010	MRFAP1		3221	3157	3037	5533	1652	1745	2235	1930	2760	1531	2793	2703		334.649	274.929	354.635	357.421	115.342	126.315	167.561	127.634	156.404	149.18	169.003	202.921		1.32531	0.68349	1.54011	1.57005	-1.03164	-0.91371	-0.47043	-0.89954	-0.59034	-0.66797	-0.45493	-0.0904		330.408	151.795	-1.0078	0.22885	0.00023275	-	Y		330.408	136.406	-1.17694	0.28699	0.00118079	-	Y		330.408	161.028	-0.91509	0.25193	0.0038676	-	Y		-	-	-	-		ENSMMUG00000021695
	ENSMMUG00000021696	EBF1	EBF transcription factor 1		ENSG00000164330	EBF1		285	109	70	297	170	305	543	234	338	270	1404	344		5.13664	1.64668	1.41798	3.32822	2.05903	3.82997	7.06205	2.68448	3.3227	4.56388	14.7376	4.47998		0.17102	-0.80074	-0.86441	-0.33252	-0.68592	-0.19281	0.70714	-0.51177	-0.33406	0.01154	2.84435	-0.01182		2.88238	5.34246	1.02114	0.44298	0.0782905	-	-		2.88238	4.31701	0.75728	0.55568	0.360624	-	-		2.88238	5.95773	1.15894	0.48811	0.0761886	-	-		-	-	-	-		ENSMMUG00000021696
	ENSMMUG00000021699	RNF145	ring finger protein 145		ENSG00000145860	RNF145		363	646	344	1153	805	1356	552	1022	814	415	898	448		3.17972	4.7431	3.38672	6.27961	4.73867	8.27567	3.48913	5.69826	3.88907	3.40931	4.58125	2.83559		-0.86489	0.12755	-0.73348	1.10292	0.12473	2.37002	-0.66847	0.73388	-0.41459	-0.71914	0.0248	-1.08334		4.39729	4.61462	0.2217	0.34799	0.696891	-	-		4.39729	5.50116	0.49498	0.42578	0.448873	-	-		4.39729	4.0827	0.0289	0.37431	0.969134	-	-		-	-	-	-		ENSMMUG00000021699
	ENSMMUG00000021700	UBLCP1	ubiquitin like domain containing CTD phosphatase 1		ENSG00000164332	UBLCP1		325	356	103	350	277	449	289	730	668	284	476	363		5.3848	4.94406	1.91806	3.60558	3.08421	5.18315	3.45526	7.69872	6.03674	4.41307	4.59323	4.34586		0.55467	0.25998	-1.76325	-0.63495	-0.98355	0.41984	-0.73546	2.10179	0.99056	-0.09505	0.02541	-0.13999		3.96313	4.85128	0.52902	0.31675	0.227694	-	-		3.96313	3.90754	0.21225	0.38461	0.750974	-	-		3.96313	5.41752	0.68999	0.33748	0.137809	-	-		-	-	-	-		ENSMMUG00000021700
	ENSMMUG00000021701	IL12B	interleukin 12B		ENSG00000113302	IL12B		0	1	0	0	20	2	0	0	5	0	2	0		0	0.02115	0	0	0.33912	0.03516	0	0	0.06881	0	0.02939	0		-0.42723	-0.20758	-0.42723	-0.42723	3.09482	-0.06207	-0.42723	-0.42723	0.28743	-0.42723	-0.12199	-0.42723		0.00529	0.05906	3.29953	2.26457	0.304482	-	-		0.00529	0.12476	4.38142	2.73474	-	-	-		0.00529	0.01964	1.72289	2.50876	-	-	-		-	-	-	-		ENSMMUG00000021701
	ENSMMUG00000021702	COA6	cytochrome c oxidase assembly factor 6		ENSG00000168275	COA6		409	398	418	518	564	912	500	572	729	485	625	614		5.1829	4.22747	5.95338	4.08131	4.80293	8.05203	4.5721	4.61375	5.03867	5.76404	4.61269	5.62213		-0.02553	-0.91609	0.69265	-1.05232	-0.37969	2.6488	-0.59486	-0.55603	-0.15996	0.51616	-0.55702	0.38388		4.86126	5.38479	0.2781	0.28211	0.514635	-	-		4.86126	5.80902	0.39682	0.36111	0.478396	-	-		4.86126	5.13026	0.20165	0.31746	0.710932	-	-		-	-	-	-		ENSMMUG00000021702
	ENSMMUG00000021703	TARBP1	TAR (HIV-1) RNA binding protein 1		ENSG00000059588	TARBP1		135	154	51	131	168	258	154	97	107	156	196	71		1.3456	1.28662	0.57134	0.81185	1.1253	1.79169	1.10764	0.61541	0.58171	1.45829	1.1378	0.51136		0.77154	0.62794	-1.11361	-0.52802	0.23517	1.85766	0.19216	-1.00631	-1.08836	1.0459	0.26558	-1.25965		1.00385	1.04115	0.24982	0.36771	0.676052	-	-		1.00385	1.34155	0.64587	0.42428	0.297718	-	-		1.00385	0.86091	-0.0549	0.37506	0.938651	-	-		-	-	-	-		ENSMMUG00000021703
	ENSMMUG00000021707	NEU1	neuraminidase 1		ENSG00000204386	NEU1		946	804	311	1797	1587	814	1265	1895	2037	1232	1467	1361		34.3369	24.461	12.6873	40.5545	38.7102	20.5852	33.1327	43.7813	40.3274	41.9389	31.0117	35.6953		0.13005	-0.90989	-2.14966	0.78476	0.59056	-1.318	0.00325	1.12454	0.76085	0.93054	-0.2201	0.27309		28.0099	35.6478	0.54257	0.29321	0.173983	-	-		28.0099	30.8094	0.30245	0.36263	0.610169	-	-		28.0099	38.5509	0.66953	0.31845	0.124428	-	-		-	-	-	-		ENSMMUG00000021707
	ENSMMUG00000021708	SLC44A4	solute carrier family 44 member 4		ENSG00000204385	SLC44A4		25	288	59	293	576	185	317	295	627	386	3973	217		0.23219	2.24204	0.61588	1.69196	3.59503	1.19711	2.1245	1.74395	3.17621	3.36222	21.4905	1.45628		-0.5831	-0.23276	-0.51622	-0.32864	0.00309	-0.4149	-0.25324	-0.31958	-0.06992	-0.0375	3.12249	-0.36972		1.19552	4.76822	1.9943	0.67892	0.0198569	-	-		1.19552	2.30555	1.07292	0.8047	0.372387	-	-		1.19552	6.24583	2.35376	0.70664	0.00867744	Y	-		-	-	Y	-		ENSMMUG00000021708
	ENSMMUG00000021712	UHRF1BP1	UHRF1 binding protein 1		ENSG00000065060	UHRF1BP1		210	160	83	274	143	4	156	68	115	91	287	52		4.1516	2.65133	1.84422	3.36797	1.89981	0.0551	2.22545	0.85569	1.24003	1.68723	3.30448	0.74282		1.77892	0.53728	-0.1307	1.13037	-0.08469	-1.6114	0.18481	-0.94882	-0.63073	-0.26063	1.07783	-1.04223		3.00378	1.50133	-0.89479	0.56903	0.260526	-	-		3.00378	1.39345	-1.00221	0.72857	0.355375	-	-		3.00378	1.56605	-0.83405	0.63912	0.388358	-	-		-	-	-	-		ENSMMUG00000021712
	ENSMMUG00000021715	TAF11	TATA-box binding protein associated factor 11		ENSG00000064995	TAF11		383	472	342	172	606	1138	776	865	883	477	930	791		3.97435	4.10542	3.9887	1.10973	4.22589	8.22755	5.81066	5.71337	4.99767	4.64218	5.62051	5.93099		-0.526	-0.44836	-0.5175	-2.22303	-0.37699	1.99363	0.56184	0.50421	0.08022	-0.13037	0.4492	0.63313		3.29455	5.6461	0.93199	0.34516	0.034497	-	-		3.29455	6.08803	1.04602	0.4402	0.0794064	-	-		3.29455	5.38094	0.85876	0.38697	0.101599	-	-		-	-	-	-		ENSMMUG00000021715
	ENSMMUG00000021716	DPP9	dipeptidyl peptidase 9		ENSG00000142002	DPP9		365	479	125	1246	129	108	244	235	170	131	381	119		8.79467	9.67409	3.38513	18.6666	2.08879	1.81306	4.24241	3.60416	2.23417	2.96029	5.34659	2.07184		0.68984	0.86891	-0.41166	2.69999	-0.67562	-0.73177	-0.2371	-0.36706	-0.64602	-0.49817	-0.01226	-0.67907		10.1301	3.04516	-1.60188	0.38334	0.000521094	-	Y		10.1301	2.71475	-1.77395	0.48924	0.00469907	-	Y		10.1301	3.24341	-1.50767	0.42859	0.00529549	-	Y		-	-	-	-		ENSMMUG00000021716
	ENSMMUG00000021718	ANKS1A	ankyrin repeat and sterile alpha motif domain containing 1A		ENSG00000064999	ANKS1A		164	121	40	117	119	44	214	74	139	59	231	63		1.85199	1.14533	0.50769	0.82149	0.90307	0.34619	1.74384	0.53191	0.85615	0.62486	1.51926	0.51407		1.77324	0.38836	-0.86124	-0.24626	-0.08639	-1.17773	1.56128	-0.81377	-0.17834	-0.6316	1.12118	-0.84873		1.08162	0.87992	-0.12496	0.40014	0.860642	-	-		1.08162	0.9977	0.04489	0.51255	0.962476	-	-		1.08162	0.80925	-0.23719	0.4512	0.765092	-	-		-	-	-	-		ENSMMUG00000021718
	ENSMMUG00000021720	TCP11	t-complex 11		ENSG00000124678	TCP11		41	17	0	0	7	0	2	9	6	8	4	0		1.80666	0.6279	0	0	0.20729	0	0.06359	0.25243	0.14421	0.33061	0.10265	0		2.96118	0.65271	-0.57697	-0.57697	-0.17102	-0.57697	-0.45242	-0.0826	-0.29455	0.0705	-0.37593	-0.57697		0.60864	0.1376	-1.76257	1.3481	0.365643	-	-		0.60864	0.09029	-2.39675	1.78083	0.368034	-	-		0.60864	0.16598	-1.48037	1.53168	0.54689	-	-		-	-	-	-		ENSMMUG00000021720
	ENSMMUG00000021721	RAB1A	RAB1A, member RAS oncogene family		ENSG00000138069	RAB1A		1994	1925	847	1705	1902	1134	2092	2632	3232	1972	3466	2529		59.0362	47.7718	28.1848	31.3862	37.8427	23.392	44.6942	49.6008	52.192	54.7566	59.765	54.1035		1.12432	0.20719	-1.38757	-1.12692	-0.60124	-1.7778	-0.04339	0.3561	0.56707	0.77588	1.18366	0.7227		41.5948	47.0433	0.36637	0.24413	0.287581	-	-		41.5948	35.3096	-0.07058	0.23745	0.871014	-	-		41.5948	54.0836	0.57641	0.20836	0.0340139	-	-		-	-	-	-		ENSMMUG00000021721
	ENSMMUG00000021722	ST7	suppression of tumorigenicity 7		ENSG00000004866	ST7		249	294	196	804	518	522	665	602	759	570	896	517		3.80802	3.76873	3.36895	7.64499	5.32363	5.562	7.33867	5.8601	6.33113	8.17543	7.98055	5.71312		-1.25775	-1.2813	-1.52094	1.04222	-0.34925	-0.20636	0.85861	-0.02768	0.25466	1.36018	1.24337	-0.11578		4.64767	6.53558	0.60671	0.26216	0.0771038	-	-		4.64767	6.07477	0.49772	0.33747	0.314521	-	-		4.64767	6.81207	0.66859	0.2965	0.0949126	-	-		-	-	-	-		ENSMMUG00000021722
	ENSMMUG00000021723	B4GALNT4	beta-1,4-N-acetyl-galactosaminyltransferase 4		ENSG00000182272	B4GALNT4		26	0	0	0	0	9	1	0	0	5	0	0		0.83293	0	0	0	0	0.20088	0.02312	0	0	0.15022	0	0		3.04613	-0.41843	-0.41843	-0.41843	-0.41843	0.41713	-0.32227	-0.41843	-0.41843	0.20643	-0.41843	-0.41843		0.20823	0.04678	-1.68089	2.41086	-	-	-		0.20823	0.07467	-0.94206	3.13043	-	-	-		0.20823	0.03004	-2.42831	2.78404	-	-	-		-	-	-	-		ENSMMUG00000021723
	ENSMMUG00000021724	NUP214	nucleoporin 214		ENSG00000126883	NUP214		709	782	356	1155	489	249	524	689	573	339	790	377		30.5679	28.2601	17.2508	30.9616	14.1679	7.47963	16.3022	18.9081	13.4745	13.7074	19.8368	11.7448		1.57665	1.27376	-0.1712	1.62832	-0.57581	-1.45364	-0.29569	0.04633	-0.66682	-0.63626	0.16822	-0.89385		26.7601	14.4527	-0.73298	0.23802	0.0139283	-	-		26.7601	12.6499	-0.94449	0.29453	0.0135611	-	-		26.7601	15.5343	-0.61955	0.25807	0.0726548	-	-		-	-	-	-		ENSMMUG00000021724
	ENSMMUG00000021726	ASZ1	ankyrin repeat, SAM and basic leucine zipper domain containing 1		ENSG00000154438	ASZ1		0	11	9	0	3	1	3	10	5	5	0	31		0	0.2329	0.25551	0	0.05092	0.0176	0.05468	0.16078	0.06889	0.11845	0	0.56581		-0.77466	0.64451	0.78229	-0.77466	-0.46435	-0.66742	-0.44145	0.20506	-0.3549	-0.05289	-0.77466	2.67312		0.1221	0.12964	0.19211	1.35482	0.941769	-	-		0.1221	0.04107	-1.57718	1.72058	0.569254	-	-		0.1221	0.18278	0.7059	1.45137	0.785422	-	-		-	-	-	-		ENSMMUG00000021726
	ENSMMUG00000021727	YWHAH	tyrosine 3-monooxygenase/tryptophan 5-monooxygenase activation protein eta		ENSG00000285404	Z82190.2		2470	2357	1585	3724	2069	1897	1738	2130	2343	1213	2522	1936		165.026	131.997	119.021	154.698	92.8953	88.3046	83.7917	90.5824	85.3821	76.0067	98.1353	93.4638		1.99243	0.8659	0.42334	1.6402	-0.46772	-0.62429	-0.77822	-0.54661	-0.72397	-1.04374	-0.289	-0.44833		142.685	88.5703	-0.53267	0.16124	0.00760117	-	Y		142.685	88.3305	-0.53878	0.2166	0.0644057	-	-		142.685	88.7141	-0.52904	0.1902	0.0330771	-	-		-	-	-	-		ENSMMUG00000021727
	ENSMMUG00000021730	SEMA3D	semaphorin 3D		ENSG00000153993	SEMA3D		49	51	62	28	107	25	76	46	33	76	212	31		3.45737	3.01625	4.91677	1.22837	5.07355	1.229	3.86954	2.06594	1.27	5.0292	8.71186	1.5805		0.00149	-0.19513	0.652	-0.99207	0.72189	-0.99179	0.18521	-0.61873	-0.97351	0.70212	2.34363	-0.83511		3.15469	3.6037	0.21105	0.54576	0.823605	-	-		3.15469	3.3907	0.1637	0.70366	0.899077	-	-		3.15469	3.7315	0.23712	0.61821	0.833928	-	-		-	-	-	-		ENSMMUG00000021730
	ENSMMUG00000021733	PRICKLE1	prickle planar cell polarity protein 1		ENSG00000139174	PRICKLE1		299	179	61	230	111	61	174	96	102	78	241	109		4.18291	2.09898	0.95913	2.00058	1.04354	0.59456	1.75652	0.85485	0.7783	1.02338	1.96359	1.10184		2.68738	0.57649	-0.5781	0.47682	-0.4926	-0.94738	0.2296	-0.68373	-0.76127	-0.51302	0.43935	-0.43355		2.3104	1.13957	-0.82722	0.33433	0.056038	-	-		2.3104	1.13154	-0.8434	0.43775	0.169714	-	-		2.3104	1.14439	-0.81734	0.38388	0.118964	-	-		-	-	-	-		ENSMMUG00000021733
	ENSMMUG00000021734	LEMD2	LEM domain nuclear envelope protein 2		ENSG00000161904	LEMD2		0	16	6	0	13	11	7	11	10	7	28	12		0	0.60269	0.30305	0	0.3926	0.34441	0.227	0.31465	0.24511	0.29502	0.73284	0.38966		-1.533	1.34897	-0.08385	-1.533	0.34434	0.11393	-0.44753	-0.02839	-0.36091	-0.12223	1.97133	0.33032		0.22643	0.36766	0.8071	0.89692	0.559637	-	-		0.22643	0.32133	0.64971	1.18352	0.752373	-	-		0.22643	0.39546	0.88743	1.04102	0.602305	-	-		-	-	-	-		ENSMMUG00000021734
	ENSMMUG00000021735	PPHLN1	periphilin 1		ENSG00000134283	PPHLN1		593	1119	608	657	1921	2520	1584	2240	2154	1411	1861	1391		17.8921	28.2999	20.6181	12.3252	38.9505	52.9748	34.4873	43.0194	35.4481	39.9274	32.7024	30.3262		-1.26236	-0.34714	-1.02265	-1.7519	0.58943	1.82266	0.19695	0.94723	0.28144	0.67533	0.03999	-0.16896		19.7839	38.4795	1.11621	0.27942	0.000948697	Y	-		19.7839	42.1375	1.25077	0.35489	0.00608484	Y	-		19.7839	36.2847	1.02893	0.31193	0.00939305	Y	-		-	-	-	-		ENSMMUG00000021735
	ENSMMUG00000021736	SMCO2	single-pass membrane protein with coiled-coil domains 2		ENSG00000165935	SMCO2		0	17	2	2	4	1	6	6	2	3	2	12		0	0.06845	0.0108	0.00597	0.01291	0.00335	0.0208	0.01835	0.00524	0.01352	0.0056	0.04166		-0.88088	2.62084	-0.32848	-0.57529	-0.2203	-0.70966	0.1831	0.05764	-0.61281	-0.18946	-0.59463	1.24995		0.02131	0.01518	-0.28608	1.07761	0.884874	-	-		0.02131	0.01235	-0.6613	1.42908	0.793963	-	-		0.02131	0.01687	-0.095	1.236	0.969264	-	-		-	-	-	-		ENSMMUG00000021736
	ENSMMUG00000021737	PPFIBP1	PPFIA binding protein 1		ENSG00000110841	PPFIBP1		7683	5159	4934	3478	6817	15543	8625	7534	9721	4014	16652	8683		408.485	229.91	294.838	114.973	243.566	575.76	330.903	254.965	281.9	200.151	515.628	333.579		0.71168	-0.65343	-0.1571	-1.53207	-0.54904	1.9904	0.1186	-0.46191	-0.256	-0.88093	1.53073	0.13906		262.051	342.056	0.53611	0.35677	0.286778	-	-		262.051	383.409	0.73602	0.44644	0.253127	-	-		262.051	317.245	0.40137	0.39214	0.519188	-	-		-	-	-	-		ENSMMUG00000021737
	ENSMMUG00000021738	MLN	motilin		ENSG00000096395	MLN		0	0	0	0	1	2	0	0	2	2	0	1		0	0	0	0	0.02602	0.05395	0	0	0.04223	0.07262	0	0.02798		-0.72116	-0.72116	-0.72116	-0.72116	0.28943	1.37434	-0.72116	-0.72116	0.9193	2.09958	-0.72116	0.36547		0	0.02785	2.34973	2.57902	-	-	-		0	0.02666	2.33477	3.54169	-	-	-		0	0.02857	2.36523	3.12875	-	-	-		-	-	-	-		ENSMMUG00000021738
	ENSMMUG00000021742	KLHL42	kelch like family member 42		ENSG00000087448	KLHL42		174	229	106	172	230	48	199	187	150	121	317	173		1.96427	2.16688	1.34492	1.20726	1.74485	0.37753	1.62107	1.3437	0.9236	1.28107	2.08418	1.41118		1.00143	1.40054	-0.21856	-0.48972	0.56922	-2.12412	0.32539	-0.22096	-1.04848	-0.34433	1.23765	-0.08805		1.67083	1.3484	-0.16779	0.34034	0.768306	-	-		1.67083	1.24782	-0.29706	0.4395	0.688784	-	-		1.67083	1.40875	-0.0956	0.3855	0.893416	-	-		-	-	-	-		ENSMMUG00000021742
	ENSMMUG00000021744	DLEU7	deleted in lymphocytic leukemia 7		ENSG00000186047	DLEU7		0	0	8	0	7	0	11	17	0	1	7	7		0	0	0.58241	0	0.3047	0	0.51415	0.7009	0	0.06075	0.26407	0.32763		-0.88738	-0.88738	1.36404	-0.88738	0.29051	-0.88738	1.10017	1.82211	-0.88738	-0.65254	0.13345	0.37914		0.1456	0.27153	0.7594	1.62497	0.782051	-	-		0.1456	0.27295	0.6713	2.12975	0.863297	-	-		0.1456	0.27067	0.79672	1.87372	0.815181	-	-		-	-	-	-		ENSMMUG00000021744
	ENSMMUG00000021746	RNASEH2B	ribonuclease H2 subunit B		-	-		348	313	142	873	350	408	248	395	466	333	386	422		12.5309	9.44705	5.74686	19.5452	8.46936	10.2359	6.44395	9.05337	9.15228	11.2456	8.095	10.9799		0.69072	-0.17795	-1.22022	2.6665	-0.45335	0.04425	-1.02387	-0.28884	-0.26098	0.32868	-0.5588	0.25384		11.8175	9.20943	-0.17635	0.3146	0.734323	-	-		11.8175	8.38306	-0.30889	0.40316	0.643554	-	-		11.8175	9.70525	-0.10199	0.35383	0.877492	-	-		-	-	-	-		ENSMMUG00000021746
	ENSMMUG00000021750	PRR9	proline rich 9		ENSG00000203783	PRR9		0	0	0	0	0	0	0	0	0	0	0	0		0	0	0	0	0	0	0	0	0	0	0	0		-	-	-	-	-	-	-	-	-	-	-	-		0	0	-	-	-	-	-		0	0	-	-	-	-	-		0	0	-	-	-	-	-		-	-	-	-		ENSMMUG00000021750
	ENSMMUG00000021753	TTC25	tetratricopeptide repeat domain 25		ENSG00000204815	TTC25		57	78	14	0	150	39	55	95	184	78	933	67		2.18815	2.50984	0.60404	0	3.86965	1.04311	1.52357	2.32132	3.85265	2.80823	20.8598	1.85849		-0.2578	-0.19987	-0.54302	-0.65179	0.04497	-0.46397	-0.37746	-0.23382	0.04191	-0.14615	3.10415	-0.31715		1.32551	4.7671	1.98543	0.83353	0.0678748	-	-		1.32551	2.14544	0.95631	0.99937	0.548623	-	-		1.32551	6.3401	2.37021	0.877	0.0392506	-	-		-	-	-	-		ENSMMUG00000021753
	ENSMMUG00000021754	NLRC4	NLR family CARD domain containing 4		ENSG00000091106	NLRC4		0	32	0	8	107	1	93	38	69	90	49	35		0	1.19119	0	0.2209	3.19335	0.03094	2.98032	1.07418	1.67137	3.74855	1.26738	1.12314		-1.05399	-0.14097	-1.05399	-0.88467	1.39363	-1.03027	1.23035	-0.23066	0.22708	1.81918	-0.08258	-0.19313		0.35302	1.88615	2.61536	0.97657	0.0361797	-	-		0.35302	2.06821	2.70608	1.24011	0.112768	-	-		0.35302	1.77692	2.56015	1.09523	0.0820449	-	-		-	-	-	-		ENSMMUG00000021754
	ENSMMUG00000021755	PLSCR1	phospholipid scramblase 2		ENSG00000163746	PLSCR2		331	586	185	541	1187	2074	1589	1387	2147	911	1599	1178		8.22331	12.2029	5.1657	8.35674	19.8174	35.8995	28.4865	21.9333	29.0931	21.2262	23.1362	21.1469		-1.20283	-0.78049	-1.52732	-1.18867	0.02761	1.73432	0.94761	0.25215	1.01199	0.17711	0.37981	0.1687		8.48717	25.0924	1.75461	0.25592	2.20713e-09	Y	-		8.48717	28.0678	1.91731	0.32073	1.10329e-06	Y	-		8.48717	23.3072	1.64748	0.28224	8.61691e-07	Y	-		-	-	-	-		ENSMMUG00000021755
	ENSMMUG00000021759	TRIB1	tribbles pseudokinase 1		ENSG00000173334	TRIB1		584	366	223	671	510	494	539	323	434	221	490	193		10.6901	5.61561	4.58787	7.6368	6.27359	6.30023	7.11956	3.76339	4.33309	3.79399	5.22383	2.55275		2.31545	-0.0193	-0.49216	0.91064	0.28343	0.29569	0.67266	-0.87151	-0.60939	-0.85743	-0.19956	-1.42852		7.13259	4.92005	-0.35894	0.28702	0.389757	-	-		7.13259	6.56446	0.06051	0.28197	0.906172	-	-		7.13259	3.93341	-0.68559	0.24885	0.0349509	-	-		-	-	-	-		ENSMMUG00000021759
	ENSMMUG00000021760	ZNF79	zinc finger protein 79		ENSG00000196152	ZNF79		203	154	95	187	182	101	213	194	229	104	207	125		7.36042	4.68031	3.8714	4.21569	4.43462	2.55146	5.57291	4.47731	4.52878	3.53652	4.37121	3.27491		2.45062	0.22731	-0.44373	-0.15812	0.02349	-1.5387	0.96778	0.05891	0.10161	-0.72153	-0.0291	-0.93855		5.03196	4.09347	-0.12367	0.23432	0.750459	-	-		5.03196	4.18633	-0.1183	0.31246	0.834156	-	-		5.03196	4.03775	-0.12749	0.27453	0.79596	-	-		-	-	-	-		ENSMMUG00000021760
	ENSMMUG00000021762	TLR3	toll like receptor 3		ENSG00000164342	TLR3		153	188	93	62	204	198	181	156	66	83	267	138		1.30751	1.34667	0.89326	0.32943	1.17155	1.17891	1.11617	0.84857	0.30764	0.66522	1.3289	0.85215		0.99385	1.10134	-0.14342	-1.69131	0.6206	0.6408	0.46854	-0.2661	-1.75115	-0.76945	1.05256	-0.25627		0.96922	0.93364	0.11372	0.4005	0.874765	-	-		0.96922	1.15554	0.44061	0.48933	0.576784	-	-		0.96922	0.8005	-0.12467	0.43137	0.877207	-	-		-	-	-	-		ENSMMUG00000021762
	ENSMMUG00000021763	ITGB4	integrin subunit beta 4		ENSG00000132470	ITGB4		228	178	180	1338	155	44	222	91	264	110	757	258		8.57814	5.6134	7.61148	31.2994	3.91894	1.15338	6.02709	2.17926	5.41753	3.88139	16.5874	7.01392		0.03695	-0.32262	-0.08029	2.79268	-0.52813	-0.86355	-0.27245	-0.73913	-0.34638	-0.53269	1.00836	-0.15276		13.2756	5.77237	-1.17547	0.57227	0.124061	-	-		13.2756	3.6998	-1.80201	0.69412	0.0520092	-	-		13.2756	7.01591	-0.89899	0.60799	0.316832	-	-		-	-	-	-		ENSMMUG00000021763
	ENSMMUG00000021764	MMP10	matrix metallopeptidase 10		ENSG00000166670	MMP10		0	22	0	0	20	1	0	0	203	18	17	0		0	0.38672	0	0	0.28186	0.01461	0	0	2.32202	0.35403	0.20764	0		-0.45332	0.13647	-0.45332	-0.45332	-0.02345	-0.43104	-0.45332	-0.45332	3.08801	0.08661	-0.13666	-0.45332		0.09668	0.39752	2.36616	2.48633	0.531284	-	-		0.09668	0.09883	0.31802	3.19527	0.957886	-	-		0.09668	0.57674	2.9073	2.79886	0.512419	-	-		-	-	-	-		ENSMMUG00000021764
	ENSMMUG00000021765	GALK1	galactokinase 1		ENSG00000108479	GALK1		414	279	456	1662	114	153	265	287	301	173	218	121		9.96473	5.62882	12.3358	24.8724	1.84395	2.56577	4.60264	4.397	3.95158	3.90524	3.05595	2.10443		0.51231	-0.14833	0.87358	2.78372	-0.72502	-0.61504	-0.30469	-0.33602	-0.40389	-0.41095	-0.54035	-0.68533		13.2004	3.30332	-1.91187	0.40793	8.07277e-05	-	Y		13.2004	3.00412	-2.08232	0.51927	0.00157484	-	Y		13.2004	3.48284	-1.81847	0.45509	0.00127814	-	Y		-	-	-	-		ENSMMUG00000021765
	ENSMMUG00000021769	FOXB2	forkhead box B2		ENSG00000204612	FOXB2		0	0	0	0	0	3	0	0	0	1	0	0		0	0	0	0	0	0.21134	0	0	0	0.09483	0	0		-0.39521	-0.39521	-0.39521	-0.39521	-0.39521	2.87843	-0.39521	-0.39521	-0.39521	1.07366	-0.39521	-0.39521		0	0.03827	1.41514	3.29507	-	-	-		0	0.07045	2.39584	4.02999	-	-	-		0	0.01897	0.34588	3.62111	-	-	-		-	-	-	-		ENSMMUG00000021769
	ENSMMUG00000021771	UBA5	ubiquitin like modifier activating enzyme 5		ENSG00000081307	UBA5		406	269	148	268	206	234	138	284	257	185	419	269		15.7011	8.71976	6.43286	6.44407	5.35365	6.30494	3.85105	6.99088	5.42097	6.70984	9.43721	7.51691		2.76187	0.43716	-0.32436	-0.32063	-0.68372	-0.36695	-1.18407	-0.13854	-0.66131	-0.23213	0.67606	0.03662		9.32445	6.44818	-0.32641	0.27778	0.423749	-	-		9.32445	5.16988	-0.62222	0.33629	0.19085	-	-		9.32445	7.21516	-0.17446	0.29414	0.733292	-	-		-	-	-	-		ENSMMUG00000021771
	ENSMMUG00000021772	NPHP3	nephrocystin 3		ENSG00000113971	NPHP3		184	91	28	35	86	65	82	58	73	75	149	89		6.08982	2.52451	1.04156	0.72024	1.91277	1.49886	1.95838	1.22187	1.3178	2.32801	2.87209	2.12843		2.82541	0.27857	-0.78075	-1.01028	-0.15841	-0.45408	-0.12583	-0.65195	-0.58342	0.13821	0.52687	-0.00435		2.59403	1.90478	-0.18157	0.43538	0.808711	-	-		2.59403	1.79001	-0.25913	0.56506	0.796286	-	-		2.59403	1.97364	-0.13659	0.4958	0.882977	-	-		-	-	-	-		ENSMMUG00000021772
	ENSMMUG00000021773	PRXL2A	peroxiredoxin like 2A		ENSG00000122378	PRXL2A		2497	1868	2088	1623	2110	1566	2871	2134	3427	2040	3510	2576		25.0245	15.6917	23.5188	10.1131	14.2104	10.9345	20.7623	13.6129	18.7327	19.174	20.487	18.6541		1.57863	-0.39944	1.25951	-1.58183	-0.71341	-1.40774	0.67527	-0.84006	0.24509	0.33862	0.61692	0.22844		18.587	17.071	-0.01033	0.2781	0.98507	-	-		18.587	15.3024	-0.18799	0.3501	0.758126	-	-		18.587	18.1321	0.08661	0.30744	0.880458	-	-		-	-	-	-		ENSMMUG00000021773
	ENSMMUG00000021774	DYDC2	DPY30 domain containing 2		ENSG00000133665	DYDC2		48	38	17	0	235	102	10	39	128	109	875	115		0.35478	0.23542	0.14122	0	1.16725	0.52527	0.05334	0.18348	0.51602	0.75558	3.76662	0.61419		-0.33028	-0.44692	-0.53898	-0.67698	0.46368	-0.16368	-0.62486	-0.49768	-0.17272	0.06139	3.00382	-0.07679		0.18286	0.94772	2.50195	0.8664	0.0223046	-	-		0.18286	0.58195	1.95073	1.0771	0.201955	-	-		0.18286	1.16718	2.75334	0.94715	0.0250277	-	-		-	-	-	-		ENSMMUG00000021774
	ENSMMUG00000021775	B3GALT1	beta-1,3-galactosyltransferase 1		ENSG00000172318	B3GALT1		0	0	0	0	6	0	1	0	1	0	5	0		0	0	0	0	0.87811	0	0.15715	0	0.11878	0	0.63419	0		-0.50826	-0.50826	-0.50826	-0.50826	2.48672	-0.50826	0.02773	-0.50826	-0.10312	-0.50826	1.65475	-0.50826		0	0.22353	2.72658	2.85245	-	-	-		0	0.34509	3.42531	3.82902	-	-	-		0	0.15059	2.05651	3.43272	-	-	-		-	-	-	-		ENSMMUG00000021775
	ENSMMUG00000021777	COMMD8	COMM domain containing 8		ENSG00000169019	COMMD8		303	343	119	382	649	682	468	897	978	533	773	661		2.64188	2.50676	1.16616	2.07088	3.80272	4.14302	2.94451	4.97821	4.65104	4.35847	3.92533	4.16443		-0.69193	-0.80819	-1.9616	-1.1832	0.30681	0.59959	-0.43157	1.31816	1.03667	0.78496	0.4123	0.61801		2.09642	4.12097	1.18597	0.23675	2.13848e-05	Y	-		2.09642	3.63008	1.00109	0.29522	0.00846736	Y	-		2.09642	4.4155	1.28651	0.25957	4.61026e-05	Y	-		-	-	-	-		ENSMMUG00000021777
	ENSMMUG00000021778	ATP10D	ATPase phospholipid transporting 10D (putative)		ENSG00000145246	ATP10D		377	317	74	394	351	346	352	285	315	141	514	314		6.78579	4.78262	1.49703	4.40937	4.24565	4.33907	4.57191	3.26522	3.0925	2.3802	5.38825	4.08387		1.95753	0.51359	-1.85476	0.24454	0.12653	0.19386	0.3617	-0.58019	-0.7047	-1.21814	0.95014	0.00991		4.3687	3.92083	0.06357	0.29182	0.907486	-	-		4.3687	4.38554	0.23333	0.36974	0.711992	-	-		4.3687	3.64201	-0.0484	0.32533	0.937601	-	-		-	-	-	-		ENSMMUG00000021778
	ENSMMUG00000021779	CORIN	corin, serine peptidase		ENSG00000145244	CORIN		242	43	26	45	121	117	72	154	71	52	81	105		4.59698	0.68466	0.5551	0.53148	1.54462	1.54847	0.98693	1.86203	0.73562	0.9264	0.89612	1.44122		2.91959	-0.60818	-0.72501	-0.7463	0.16725	0.17073	-0.33562	0.45346	-0.56223	-0.3902	-0.4175	0.07401		1.59205	1.24268	-0.01473	0.53155	0.988646	-	-		1.59205	1.36001	0.10585	0.68065	0.93524	-	-		1.59205	1.17228	-0.09196	0.59854	0.935392	-	-		-	-	-	-		ENSMMUG00000021779
	ENSMMUG00000021780	NFXL1	nuclear transcription factor, X-box binding like 1		ENSG00000170448	NFXL1		277	211	141	239	255	297	146	109	170	105	184	186		3.91626	2.50048	2.24053	2.10093	2.42276	2.92557	1.4895	0.98091	1.31093	1.39225	1.51508	1.90015		2.26966	0.54048	0.22299	0.0525	0.44557	1.05967	-0.69427	-1.31544	-0.91236	-0.81305	-0.66303	-0.19272		2.68955	1.74214	-0.43401	0.33084	0.363803	-	-		2.68955	2.27928	-0.03232	0.36782	0.962435	-	-		2.68955	1.41986	-0.74244	0.32487	0.090191	-	-		-	-	-	-		ENSMMUG00000021780
	ENSMMUG00000021782	LRP1	LDL receptor related protein 1		ENSG00000123384	LRP1		4379	4326	2051	5285	1312	994	3577	1882	2286	1606	5813	1674		167.253	138.495	88.0449	125.506	33.6754	26.4513	98.586	45.754	47.6229	57.5283	129.308	46.1996		1.76446	1.15714	0.09171	0.88284	-1.05648	-1.20904	0.31432	-0.8014	-0.76193	-0.55275	0.96312	-0.79199		129.825	60.6407	-0.98246	0.32765	0.0170383	-	-		129.825	52.9042	-1.18338	0.41151	0.0288498	-	-		129.825	65.2826	-0.87411	0.36133	0.0702337	-	-		-	-	-	-		ENSMMUG00000021782
	ENSMMUG00000021783	IGDCC3	immunoglobulin superfamily DCC subclass member 3		ENSG00000174498	IGDCC3		0	0	0	0	0	2	0	0	0	5	0	0		0	0	0	0	0	0.02146	0	0	0	0.0722	0	0		-0.3682	-0.3682	-0.3682	-0.3682	-0.3682	0.64398	-0.3682	-0.3682	-0.3682	3.03802	-0.3682	-0.3682		0	0.01171	2.38082	3.26256	-	-	-		0	0.00715	1.806	4.06934	-	-	-		0	0.01444	2.64412	3.54905	-	-	-		-	-	-	-		ENSMMUG00000021783
	ENSMMUG00000021784	NXPH4	neurexophilin 4		ENSG00000182379	NXPH4		0	2	1	0	0	2	0	0	0	2	0	0		0	0.05847	0.0392	0	0	0.0486	0	0	0	0.06543	0	0		-0.65983	1.52711	0.80639	-0.65983	-0.65983	1.15799	-0.65983	-0.65983	-0.65983	1.78712	-0.65983	-0.65983		0.02442	0.01425	-0.76261	3.00963	-	-	-		0.02442	0.0162	-0.37259	4.02098	-	-	-		0.02442	0.01309	-1.20905	3.56263	-	-	-		-	-	-	-		ENSMMUG00000021784
	ENSMMUG00000021785	SHMT2	serine hydroxymethyltransferase 2		ENSG00000182199	SHMT2		1503	2785	1598	1480	1446	1369	2158	1512	1488	1041	1643	1280		25.6726	39.8735	30.678	15.7179	16.5981	16.292	26.5986	16.4389	13.8629	16.6762	16.3446	15.7981		0.59601	2.36175	1.21837	-0.64177	-0.53233	-0.57038	0.71114	-0.55212	-0.87242	-0.52261	-0.56385	-0.6318		27.9855	17.3262	-0.56546	0.26439	0.106463	-	-		27.9855	19.8296	-0.38964	0.33059	0.440309	-	-		27.9855	15.8241	-0.68228	0.29044	0.0802542	-	-		-	-	-	-		ENSMMUG00000021785
	ENSMMUG00000021786	NDUFA4L2	NDUFA4 mitochondrial complex associated like 2		ENSG00000185633	NDUFA4L2		0	0	0	0	0	0	0	0	0	0	0	0		0	0	0	0	0	0	0	0	0	0	0	0		-	-	-	-	-	-	-	-	-	-	-	-		0	0	-	-	-	-	-		0	0	-	-	-	-	-		0	0	-	-	-	-	-		-	-	-	-		ENSMMUG00000021786
	ENSMMUG00000021787	STAC3	SH3 and cysteine rich domain 3		ENSG00000185482	STAC3		38	105	19	683	69	43	128	55	63	55	64	73		0.92479	2.14189	0.5197	10.3348	1.12846	0.72911	2.24785	0.85199	0.83626	1.25533	0.90712	1.28371		-0.37243	0.07847	-0.5225	3.11367	-0.29697	-0.44492	0.11772	-0.3994	-0.40523	-0.24997	-0.37897	-0.23946		3.4803	1.15498	-1.48866	0.61711	0.0637548	-	-		3.4803	1.36847	-1.28169	0.78387	0.257731	-	-		3.4803	1.02688	-1.62874	0.68893	0.0777966	-	-		-	-	-	-		ENSMMUG00000021787
	ENSMMUG00000021788	IGDCC4	immunoglobulin superfamily DCC subclass member 4		ENSG00000103742	IGDCC4		3	11	8	0	7	5	2	2	2	8	8	0		0.05259	0.16163	0.15762	0	0.08246	0.06107	0.0253	0.02232	0.01912	0.13153	0.08168	0		-0.23589	1.64353	1.5744	-1.14233	0.279	-0.08976	-0.70627	-0.75769	-0.81273	1.12463	0.26545	-1.14233		0.09296	0.05294	-0.75403	1.09319	0.670046	-	-		0.09296	0.05628	-0.59501	1.44911	0.819628	-	-		0.09296	0.05093	-0.86385	1.27713	0.690638	-	-		-	-	-	-		ENSMMUG00000021788
	ENSMMUG00000021789	R3HDM2	R3H domain containing 2		ENSG00000179912	R3HDM2		351	286	152	216	279	10	422	203	276	215	347	174		25.9518	17.7245	12.6311	9.92968	13.8625	0.51514	22.5148	9.55357	11.1304	14.9085	14.9422	9.29593		1.87433	0.62789	-0.14376	-0.55303	0.0428	-1.97934	1.35363	-0.61001	-0.37113	0.20127	0.20637	-0.64904		16.5593	12.0904	-0.30138	0.5352	0.733055	-	-		16.5593	12.2975	-0.32429	0.6827	0.78875	-	-		16.5593	11.9661	-0.28784	0.59955	0.788788	-	-		-	-	-	-		ENSMMUG00000021789
	ENSMMUG00000021790	IRS2	insulin receptor substrate 2		ENSG00000185950	IRS2		119	59	40	67	82	8	115	42	38	36	160	23		1.45559	0.60491	0.54991	0.50955	0.67404	0.06818	1.01505	0.327	0.25352	0.41298	1.13982	0.20328		2.06589	0.00909	-0.1239	-0.22148	0.17622	-1.28864	1.00073	-0.66285	-0.84051	-0.45497	1.30241	-0.96198		0.77999	0.51173	-0.48506	0.55867	0.576411	-	-		0.77999	0.58575	-0.28205	0.71508	0.826596	-	-		0.77999	0.46732	-0.62236	0.62932	0.536447	-	-		-	-	-	-		ENSMMUG00000021790
	ENSMMUG00000021792	ATP9B	ATPase phospholipid transporting 9B (putative)		ENSG00000166377	ATP9B		34	169	135	572	106	134	155	154	201	146	313	209		3.29092	13.7111	14.6863	34.4236	6.89482	9.0366	10.826	9.48787	10.6114	13.2534	17.6445	14.6173		-1.28399	0.06528	0.19154	2.74724	-0.81733	-0.54	-0.30831	-0.48157	-0.33609	0.00601	0.57459	0.18262		16.528	11.5465	-0.46579	0.47286	0.515108	-	-		16.528	8.91913	-0.83314	0.58938	0.338938	-	-		16.528	13.1229	-0.28329	0.51638	0.753848	-	-		-	-	-	-		ENSMMUG00000021792
	ENSMMUG00000021793	RASAL1	RAS protein activator like 1		ENSG00000111344	RASAL1		40	14	0	0	0	3	4	3	10	5	28	0		1.89931	0.5572	0	0	0	0.09925	0.13705	0.09067	0.25899	0.22266	0.77432	0		2.84825	0.40204	-0.61355	-0.61355	-0.61355	-0.43265	-0.36374	-0.44828	-0.1415	-0.20771	0.79777	-0.61355		0.61413	0.19787	-1.35432	1.38058	0.516999	-	-		0.61413	0.07877	-2.59944	1.7958	0.325066	-	-		0.61413	0.26933	-0.92878	1.52467	0.724887	-	-		-	-	-	-		ENSMMUG00000021793
	ENSMMUG00000021794	CFAP73	cilia and flagella associated protein 73		ENSG00000186710	CFAP73		51	19	2	1	13	4	4	12	13	2	55	14		1.62159	0.50638	0.07147	0.01977	0.27777	0.08861	0.09178	0.24286	0.22545	0.05964	1.0185	0.32165		2.59795	0.26671	-0.64242	-0.7505	-0.21116	-0.60659	-0.59997	-0.28414	-0.32054	-0.66715	1.33724	-0.11945		0.5548	0.29078	-0.64464	0.91847	0.662487	-	-		0.5548	0.15272	-1.50093	1.17211	0.395396	-	-		0.5548	0.37362	-0.30426	1.00777	0.871415	-	-		-	-	-	-		ENSMMUG00000021794
	ENSMMUG00000021795	DDX54	DEAD-box helicase 54		ENSG00000123064	DDX54		179	86	364	491	41	17	57	61	52	35	74	71		9.38478	3.77935	21.4492	16.0057	1.44455	0.62098	2.15646	2.03568	1.48701	1.72098	2.25958	2.68975		0.59115	-0.24451	2.38972	1.5782	-0.59259	-0.71537	-0.48646	-0.50446	-0.58626	-0.55138	-0.47108	-0.40695		12.6547	1.80188	-2.80189	0.48218	6.72708e-07	-	Y		12.6547	1.40733	-3.19974	0.60745	2.27463e-05	-	Y		12.6547	2.0386	-2.60667	0.52729	4.85544e-05	-	Y		-	-	-	-		ENSMMUG00000021795
	ENSMMUG00000021796	CHRNA1	cholinergic receptor nicotinic alpha 1 subunit		ENSG00000138435	CHRNA1		0	81	1	42	58	554	38	49	190	42	186	39		0	1.64701	0.02726	0.63348	0.94552	9.36341	0.66519	0.7566	2.51395	0.95554	2.62785	0.68361		-0.68202	-0.03457	-0.6713	-0.433	-0.31033	2.9988	-0.42053	-0.3846	0.30623	-0.30639	0.35101	-0.41329		0.57694	2.31396	2.26937	0.95501	0.0685372	-	-		0.57694	3.65804	2.99197	1.14816	0.0508037	-	-		0.57694	1.50751	1.55548	1.01204	0.293587	-	-		-	-	-	-		ENSMMUG00000021796
	ENSMMUG00000021797	CHN1	chimerin 1		ENSG00000128656	CHN1		682	806	374	289	817	930	793	798	930	698	1514	992		15.0701	14.9284	9.2884	3.97054	12.132	14.3178	12.6445	11.2239	11.2087	14.4651	19.4842	15.8389		0.56629	0.52964	-0.92938	-2.30507	-0.19378	0.37167	-0.0612	-0.42869	-0.43263	0.40979	1.70818	0.76518		10.8144	13.9144	0.54562	0.29155	0.168056	-	-		10.8144	13.0314	0.46612	0.37546	0.411879	-	-		10.8144	14.4442	0.59118	0.32984	0.203711	-	-		-	-	-	-		ENSMMUG00000021797
	ENSMMUG00000021798	PER1	period circadian regulator 1		ENSG00000179094	PER1		1584	1209	611	2637	550	324	859	790	913	381	1362	778		344.966	220.697	149.555	357.069	80.4938	49.1618	134.993	109.511	108.451	77.8184	172.752	122.429		1.84642	0.60147	-0.11123	1.96767	-0.80309	-1.11698	-0.25712	-0.5124	-0.52302	-0.8299	0.12116	-0.38298		268.072	106.951	-1.17225	0.29653	0.00108463	-	Y		268.072	88.2161	-1.47307	0.35913	0.00117911	-	Y		268.072	118.192	-1.01793	0.31491	0.0111722	-	-		-	-	-	-		ENSMMUG00000021798
	ENSMMUG00000021802	KIF1A	kinesin family member 1A		ENSG00000130294	KIF1A		135	164	92	389	31	8	53	8	31	17	42	30		7.56845	7.70664	5.79695	13.5595	1.16792	0.31248	2.1441	0.28548	0.94793	0.89384	1.37135	1.21528		0.95579	0.98892	0.53118	2.39179	-0.57835	-0.78339	-0.34437	-0.78986	-0.63108	-0.64405	-0.52959	-0.567		8.65789	1.0423	-2.95998	0.45472	1.55766e-08	-	Y		8.65789	1.20817	-2.7737	0.58958	0.000170602	-	Y		8.65789	0.94277	-3.08497	0.51767	4.67386e-07	-	Y		-	-	-	-		ENSMMUG00000021802
	ENSMMUG00000021803	WDR45B	WD repeat domain 45B		ENSG00000141580	WDR45B		267	166	54	306	160	192	188	122	158	69	323	135		10.9224	5.69197	2.48278	7.78303	4.3985	5.47229	5.54958	3.17669	3.52536	2.64723	7.69545	3.99046		2.25508	0.1654	-1.11675	1.00083	-0.35137	0.07763	0.10851	-0.83951	-0.70021	-1.05105	0.96584	-0.51439		6.72004	4.55695	-0.3642	0.33025	0.456961	-	-		6.72004	5.14012	-0.16682	0.41844	0.824866	-	-		6.72004	4.20704	-0.4964	0.36833	0.369579	-	-		-	-	-	-		ENSMMUG00000021803
	ENSMMUG00000021804	ATG7	autophagy related 7		ENSG00000197548	ATG7		1051	837	247	1018	1630	1716	1541	1686	1535	1040	2232	864		63.6482	42.487	16.812	38.3312	66.3359	72.4038	67.3414	64.9905	50.7027	59.068	78.7232	37.8077		0.48805	-0.69083	-2.12119	-0.92236	0.63778	0.97583	0.6938	0.56283	-0.23314	0.23289	1.32787	-0.95152		40.3196	62.1716	0.8435	0.25483	0.00748992	Y	-		40.3196	68.6937	0.99913	0.32092	0.0168197	-	-		40.3196	58.2584	0.74146	0.28213	0.0463138	-	-		-	-	-	-		ENSMMUG00000021804
	ENSMMUG00000021805	RAB11FIP2	RAB11 family interacting protein 2		ENSG00000107560	RAB11FIP2		519	459	418	839	404	209	302	209	238	170	414	221		14.8048	10.9748	13.4014	14.8805	7.74451	4.15376	6.21638	3.79481	3.70297	4.54799	6.87796	4.55522		1.56068	0.68596	1.24016	1.57797	-0.05178	-0.87186	-0.40079	-0.95384	-0.97481	-0.78182	-0.24969	-0.78017		13.5153	5.1992	-1.27126	0.24343	9.08355e-06	-	Y		13.5153	6.03822	-1.05103	0.29607	0.00568074	-	Y		13.5153	4.69579	-1.42131	0.26046	5.46926e-06	-	Y		-	-	-	-		ENSMMUG00000021805
	ENSMMUG00000021806	VGLL4	vestigial like family member 4		ENSG00000144560	VGLL4		969	1235	929	2472	919	916	1138	723	829	812	1427	761		6.67831	7.13441	7.1961	10.5928	4.25635	4.39845	5.65954	3.17169	3.11628	5.2485	5.72786	3.78975		0.51619	0.73071	0.75972	2.35736	-0.62297	-0.55613	0.03702	-1.13313	-1.15918	-0.15631	0.06915	-0.84242		7.90042	4.42105	-0.73899	0.23325	0.0110953	-	-		7.90042	4.77145	-0.62216	0.29877	0.13208	-	-		7.90042	4.21082	-0.81392	0.26247	0.0155509	-	-		-	-	-	-		ENSMMUG00000021806
	ENSMMUG00000021807	ABCC4	ATP binding cassette subfamily C member 4		ENSG00000125257	ABCC4		570	244	67	427	249	114	158	108	150	101	294	151		40.3441	14.4758	5.32989	18.7912	11.8436	5.62174	8.06971	4.86561	5.79076	6.70443	12.1193	7.72262		2.86466	0.26794	-0.65014	0.70113	0.00371	-0.62085	-0.37511	-0.69675	-0.60388	-0.51216	0.03139	-0.40995		19.7352	7.84222	-1.09625	0.37765	0.0215946	-	-		19.7352	8.51167	-0.96519	0.48434	0.153008	-	-		19.7352	7.44055	-1.18077	0.42552	0.0334795	-	-		-	-	-	-		ENSMMUG00000021807
	ENSMMUG00000021808	CRY1	cryptochrome circadian regulator 1		ENSG00000008405	CRY1		659	625	107	625	485	499	566	442	673	418	1103	651		17.629	14.0143	3.2171	10.3955	8.71891	9.30045	10.9258	7.52617	9.81967	10.4871	17.1847	12.5836		1.6588	0.75651	-1.93861	-0.14679	-0.56528	-0.42012	-0.0144	-0.863	-0.29051	-0.12392	1.54791	0.39941		11.314	10.8183	0.16063	0.30345	0.749398	-	-		11.314	9.6484	0.00755	0.38656	0.993083	-	-		11.314	11.5203	0.24538	0.3394	0.668188	-	-		-	-	-	-		ENSMMUG00000021808
	ENSMMUG00000021812	ERCC8	ERCC excision repair 8, CSA ubiquitin ligase complex subunit		ENSG00000049167	ERCC8		318	381	86	177	431	98	404	462	579	338	581	434		3.20633	3.21998	0.97458	1.10962	2.92036	0.68844	2.9394	2.96505	3.18419	3.19619	3.41179	3.16194		0.61682	0.6303	-1.5863	-1.45299	0.33452	-1.86876	0.35332	0.37864	0.59497	0.60682	0.81965	0.573		2.12763	2.80842	0.62881	0.38523	0.240467	-	-		2.12763	2.18273	0.22501	0.46567	0.785079	-	-		2.12763	3.18383	0.82596	0.40861	0.14317	-	-		-	-	-	-		ENSMMUG00000021812
	ENSMMUG00000021813	NDUFAF2	NADH:ubiquinone oxidoreductase complex assembly factor 2		ENSG00000164182	NDUFAF2		185	243	226	201	274	7	175	204	305	265	271	408		5.97167	6.57473	8.19919	4.03405	5.94364	0.15743	4.07622	4.19144	5.36986	8.02243	5.0947	9.51628		0.15355	0.40002	1.06393	-0.63835	0.14209	-2.22271	-0.62111	-0.57403	-0.09241	0.99168	-0.20487	1.60222		6.19491	5.2965	-0.1243	0.59342	0.910881	-	-		6.19491	3.39243	-0.82573	0.71321	0.451154	-	-		6.19491	6.43894	0.17597	0.62505	0.880458	-	-		-	-	-	-		ENSMMUG00000021813
	ENSMMUG00000021815	SMIM15	small integral membrane protein 15		ENSG00000188725	SMIM15		352	514	254	264	681	566	574	829	901	470	913	843		18.7589	22.9603	15.2138	8.74764	24.3888	21.0157	22.0736	28.1209	26.1897	23.4909	28.3375	32.4621		-0.61357	0.04949	-1.17307	-2.19357	0.27495	-0.2574	-0.09044	0.86396	0.55917	0.13324	0.89814	1.54909		16.4202	25.7599	0.82405	0.25569	0.00953855	Y	-		16.4202	22.4927	0.61827	0.31787	0.164773	-	-		16.4202	27.7202	0.93475	0.27923	0.00826398	Y	-		-	-	Y	-		ENSMMUG00000021815
	ENSMMUG00000021817	DCT	dopachrome tautomerase		ENSG00000080166	DCT		0	3	0	0	4	1	0	13	1	0	2	0		0	0.13518	0	0	0.1445	0.03745	0	0.44482	0.02932	0	0.06262	0		-0.55253	0.4971	-0.55253	-0.55253	0.5695	-0.26171	-0.55253	2.90145	-0.32486	-0.55253	-0.06632	-0.55253		0.03379	0.08984	1.6765	2.06675	-	-	-		0.03379	0.06065	1.06974	2.72205	-	-	-		0.03379	0.10735	1.94919	2.38636	-	-	-		-	-	-	-		ENSMMUG00000021817
	ENSMMUG00000021818	SP3	Sp3 transcription factor		ENSG00000172845	SP3		154	126	62	103	173	71	186	184	253	160	336	139		1.68611	1.15633	0.76295	0.70117	1.27288	0.54161	1.46951	1.2823	1.51086	1.64293	2.14254	1.09967		0.89993	-0.25249	-1.10823	-1.24261	0.00104	-1.58971	0.42877	0.02153	0.51871	0.80601	1.89281	-0.37575		1.07664	1.37029	0.52247	0.30342	0.211691	-	-		1.07664	1.09467	0.18535	0.36427	0.771781	-	-		1.07664	1.53566	0.69264	0.31899	0.110519	-	-		-	-	-	-		ENSMMUG00000021818
	ENSMMUG00000021820	PARP1	poly(ADP-ribose) polymerase 1		ENSG00000143799	PARP1		1461	1449	1193	2178	1055	968	1688	1052	1270	639	1630	897		19.2015	15.9625	17.6224	17.7977	9.31786	8.86384	16.0086	8.80056	9.10392	7.8763	12.4767	8.51846		1.50739	0.76451	1.1452	1.18542	-0.75947	-0.8636	0.77508	-0.87811	-0.80854	-1.0901	-0.03499	-0.94281		17.646	10.1208	-0.69113	0.20453	0.00616164	-	Y		17.646	11.3968	-0.53155	0.25389	0.130106	-	-		17.646	9.35518	-0.79605	0.2231	0.00463326	-	Y		-	-	-	Y		ENSMMUG00000021820
	ENSMMUG00000021825	SEMA7A	semaphorin 7A (John Milton Hagen blood group)		ENSG00000138623	SEMA7A		25	20	17	12	16	2	13	13	26	10	13	23		0.358	0.24006	0.27361	0.10684	0.15397	0.01995	0.13433	0.11849	0.20307	0.1343	0.10842	0.23799		2.00824	0.7204	1.08673	-0.73428	-0.21965	-1.68306	-0.4341	-0.60706	0.31653	-0.43445	-0.71705	0.69776		0.24463	0.13882	-0.63638	0.58367	0.462909	-	-		0.24463	0.10275	-1.12782	0.76337	0.313803	-	-		0.24463	0.16045	-0.40589	0.6537	0.718909	-	-		-	-	-	-		ENSMMUG00000021825
	ENSMMUG00000021826	UBL7	ubiquitin like 7		ENSG00000138629	UBL7		1946	2294	1828	7579	1790	2304	2456	1964	2485	1661	3195	2013		49.5231	48.9335	52.2853	119.922	30.6123	40.8515	45.1013	31.8138	34.493	39.6433	47.3545	37.0162		0.05876	0.0339	0.17519	3.02612	-0.73835	-0.30676	-0.12762	-0.68771	-0.57478	-0.35768	-0.03265	-0.46842		67.6659	38.3607	-0.71436	0.28715	0.0546501	-	-		67.6659	38.855	-0.69285	0.37082	0.185655	-	-		67.6659	38.0641	-0.7274	0.32568	0.0990105	-	-		-	-	-	-		ENSMMUG00000021826
	ENSMMUG00000021827	TRIM66	tripartite motif containing 66		ENSG00000166436	TRIM66		0	0	0	0	0	2	0	0	0	0	4	1		0	0	0	0	0	0.03018	0	0	0	0	0.05046	0.01565		-0.49172	-0.49172	-0.49172	-0.49172	-0.49172	1.35779	-0.49172	-0.49172	-0.49172	-0.49172	2.60036	0.46735		0	0.01204	1.86818	3.27802	-	-	-		0	0.01006	1.80598	4.06934	-	-	-		0	0.01322	1.90332	3.57864	-	-	-		-	-	-	-		ENSMMUG00000021827
	ENSMMUG00000021828	RPL27A	ribosomal protein L27a		ENSG00000166441	RPL27A		22021	29511	39997	35780	19019	13314	21910	20860	49791	25159	25588	35269		698.544	784.672	1426.01	705.696	405.436	294.257	501.528	421.192	861.483	748.49	472.735	808.412		0.07063	0.35794	2.49735	0.09449	-0.90714	-1.27802	-0.58659	-0.85458	0.61417	0.23724	-0.68264	0.43713		903.73	564.192	-0.61204	0.38117	0.24946	-	-		903.73	400.407	-1.14503	0.43811	0.0500416	-	-		903.73	662.462	-0.36674	0.38478	0.553567	-	-		-	-	-	-		ENSMMUG00000021828
	ENSMMUG00000021830	DENND2B	DENN domain containing 2B		ENSG00000166444	DENND2B		684	387	201	296	319	61	350	366	309	212	746	238		17.9031	8.49044	5.91297	4.81708	5.611	1.1124	6.61052	6.09764	4.41133	5.20407	11.372	4.50123		2.59802	0.38819	-0.21693	-0.47422	-0.28783	-1.34398	-0.05317	-0.17358	-0.56948	-0.38336	1.06469	-0.54837		9.28089	5.61502	-0.54535	0.41832	0.36738	-	-		9.28089	4.44464	-0.89452	0.51765	0.227061	-	-		9.28089	6.31725	-0.37033	0.45385	0.62111	-	-		-	-	-	-		ENSMMUG00000021830
	ENSMMUG00000021832	CYP1A2	cytochrome P450 family 1 subfamily A member 2		ENSG00000140505	CYP1A2		0	2	0	0	1	0	0	0	1	0	0	0		0	0.05296	0	0	0.02123	0	0	0	0.01723	0	0	0		-0.47281	2.81399	-0.47281	-0.47281	0.84476	-0.47281	-0.47281	-0.47281	0.59657	-0.47281	-0.47281	-0.47281		0.01324	0.00481	-0.93	3.28809	-	-	-		0.01324	0.00708	-0.66151	4.10871	-	-	-		0.01324	0.00345	-1.0911	3.60514	-	-	-		-	-	-	-		ENSMMUG00000021832
	ENSMMUG00000021833	SLC25A25	solute carrier family 25 member 25		ENSG00000148339	SLC25A25		154	86	49	236	21	7	77	38	42	67	51	34		4.03081	1.88676	1.44147	3.84065	0.36938	0.12765	1.45431	0.63309	0.5996	1.64468	0.77744	0.64303		2.0135	0.33811	-0.00985	1.86491	-0.8476	-1.03649	0.00019	-0.64153	-0.6677	0.14895	-0.52873	-0.63376		2.79992	0.78115	-1.69589	0.51565	0.00794479	-	Y		2.79992	0.65045	-2.01963	0.66128	0.0192166	-	-		2.79992	0.85957	-1.53016	0.57545	0.0431332	-	-		-	-	-	-		ENSMMUG00000021833
	ENSMMUG00000021834	C1H1orf127	chromosome 1 C1orf127 homolog		ENSG00000175262	C1orf127		39	142	42	531	36	6	77	45	101	39	70	53		0.94305	2.8781	1.14145	7.98335	0.58499	0.10108	1.34356	0.69261	1.33208	0.88444	0.98581	0.92604		-0.33628	0.58456	-0.24187	3.01402	-0.50667	-0.73696	-0.14569	-0.45546	-0.15115	-0.36417	-0.31594	-0.34438		3.23649	0.85633	-1.81996	0.60906	0.0175094	-	-		3.23649	0.67654	-2.23064	0.77006	0.0274119	-	-		3.23649	0.9642	-1.61977	0.67173	0.0712437	-	-		-	-	-	-		ENSMMUG00000021834
	ENSMMUG00000021835	USO1	USO1 vesicle transport factor		ENSG00000138768	USO1		935	1095	420	1511	987	1016	1013	1137	1308	647	1563	933		12.3458	12.119	6.23295	12.4048	8.75793	9.34676	9.65188	9.55599	9.42005	8.0121	12.0196	8.90166		1.25747	1.14103	-1.88203	1.28782	-0.58522	-0.2828	-0.12609	-0.17534	-0.24515	-0.96827	1.08996	-0.5114		10.7757	9.45825	-0.01214	0.17086	0.971381	-	-		10.7757	9.25219	-0.04178	0.22836	0.921524	-	-		10.7757	9.58188	0.00576	0.20058	0.986968	-	-		-	-	-	-		ENSMMUG00000021835
	ENSMMUG00000021837	SARS1	seryl-tRNA synthetase 1		ENSG00000031698	SARS1		5894	6343	4419	6027	10332	9213	10386	10333	11933	6693	11787	8931		279.473	252.1	235.501	177.686	329.225	304.363	355.365	311.864	308.616	297.637	325.506	305.994		-0.22419	-0.79219	-1.13662	-2.33629	0.80816	0.29228	1.35056	0.44793	0.38053	0.15271	0.73099	0.32612		236.19	317.321	0.57312	0.16399	0.00444596	Y	-		236.19	329.651	0.61885	0.21769	0.031169	-	-		236.19	309.923	0.54488	0.19123	0.0284679	-	-		-	-	-	-		ENSMMUG00000021837
	ENSMMUG00000021839	GRID2IP	Grid2 interacting protein		ENSG00000215045	GRID2IP		0	2	0	0	1	0	0	0	0	7	3	0		0	0.02404	0	0	0.00964	0	0	0	0	0.09413	0.02505	0		-0.46621	0.41353	-0.46621	-0.46621	-0.11355	-0.46621	-0.46621	-0.46621	-0.46621	2.97896	0.4507	-0.46621		0.00601	0.0161	1.42677	2.8187	-	-	-		0.00601	0.00321	-0.66143	3.79734	-	-	-		0.00601	0.02384	1.99336	3.23243	-	-	-		-	-	-	-		ENSMMUG00000021839
	ENSMMUG00000021840	STRC	stereocilin		ENSG00000242866	STRC		761	456	131	218	118	539	199	163	196	119	275	106		20.56	10.3264	3.97784	3.66198	2.14239	10.1458	3.8796	2.80308	2.88824	3.01523	4.32709	2.06932		2.71875	0.83166	-0.33904	-0.39728	-0.6775	0.79836	-0.35715	-0.55567	-0.53996	-0.51655	-0.27464	-0.69098		9.63156	3.90885	-1.00571	0.49226	0.126472	-	-		9.63156	5.38928	-0.50407	0.57714	0.591291	-	-		9.63156	3.02059	-1.41942	0.50804	0.0321158	-	-		-	-	-	-		ENSMMUG00000021840
	ENSMMUG00000021841	DUS2	dihydrouridine synthase 2		ENSG00000167264	DUS2		350	345	78	582	447	922	449	364	440	254	530	217		10.6981	8.83901	2.6796	11.0607	9.18168	19.6349	9.90328	7.08186	7.33548	7.28126	9.43491	4.79269		0.41191	-0.03736	-1.52589	0.49953	0.04545	2.57164	0.21984	-0.46201	-0.40071	-0.41382	0.10665	-1.01522		8.31932	9.33076	0.38854	0.39563	0.516656	-	-		8.31932	12.9066	0.88047	0.43402	0.144477	-	-		8.31932	7.18524	-0.01613	0.38224	0.982486	-	-		-	-	-	-		ENSMMUG00000021841
	ENSMMUG00000021843	NFATC3	nuclear factor of activated T cells 3		ENSG00000072736	NFATC3		1248	946	424	1954	1446	1075	1047	794	851	455	1358	580		25.2829	16.0639	9.65422	24.6127	19.6861	15.1734	15.3058	10.2386	9.40334	8.64491	16.0228	8.49032		1.75231	0.19919	-0.88065	1.63939	0.80941	0.04916	0.07147	-0.78219	-0.92292	-1.05069	0.19226	-1.07674		18.9034	12.8707	-0.37838	0.29067	0.368014	-	-		18.9034	16.7218	0.01117	0.3066	0.985822	-	-		18.9034	10.56	-0.67567	0.26971	0.0596333	-	-		-	-	-	-		ENSMMUG00000021843
	ENSMMUG00000021844	CD2BP2	CD2 cytoplasmic tail binding protein 2		ENSG00000169217	CD2BP2		610	1148	957	1982	963	689	1400	1099	1216	744	2041	999		9.38804	14.8093	16.5537	18.9657	9.95978	7.38798	15.5478	10.766	10.2075	10.7388	18.2942	11.1095		-0.89507	0.52267	0.97886	1.60963	-0.74555	-1.41812	0.7158	-0.53473	-0.68078	-0.54184	1.43402	-0.44489		14.9292	11.7514	-0.28469	0.27745	0.494782	-	-		14.9292	10.9652	-0.39298	0.356	0.476357	-	-		14.9292	12.2232	-0.22349	0.31258	0.671956	-	-		-	-	-	-		ENSMMUG00000021844
	ENSMMUG00000021845	TBC1D10B	TBC1 domain family member 10B		ENSG00000169221	TBC1D10B		157	259	75	382	58	273	344	220	189	151	277	124		5.95967	8.24082	3.1998	9.01586	1.47955	7.22016	9.42275	5.31563	3.91313	5.37571	6.1239	3.40117		0.09641	1.0231	-1.02475	1.33795	-1.72358	0.60847	1.50324	-0.16522	-0.73497	-0.14082	0.16313	-0.94295		6.60404	5.2815	-0.16383	0.40629	0.815448	-	-		6.60404	6.04082	0.02691	0.51518	0.978474	-	-		6.60404	4.82591	-0.29144	0.45309	0.706781	-	-		-	-	-	-		ENSMMUG00000021845
	ENSMMUG00000021846	ESRP2	epithelial splicing regulatory protein 2		ENSG00000103067	ESRP2		251	150	66	741	148	125	214	198	229	63	259	88		4.11358	2.06056	1.21571	7.55068	1.63	1.42731	2.53079	2.06548	2.04702	0.96833	2.47213	1.04211		0.9238	-0.20069	-0.66344	2.80638	-0.43653	-0.54754	0.05686	-0.198	-0.20811	-0.79894	0.02473	-0.75853		3.73513	1.7729	-0.92377	0.42278	0.0976519	-	-		3.73513	1.8627	-0.86424	0.54387	0.274553	-	-		3.73513	1.71901	-0.96046	0.47758	0.145501	-	-		-	-	-	-		ENSMMUG00000021846
	ENSMMUG00000021847	MYLPF	myosin light chain, phosphorylatable, fast skeletal muscle		ENSG00000180209	MYLPF		34	16	24	53	23	0	35	18	26	10	12	27		1.33616	0.52705	1.06006	1.29502	0.60742	0	0.99253	0.45026	0.55731	0.36857	0.27465	0.7667		1.5727	-0.38543	0.9045	1.47313	-0.19093	-1.66093	0.74108	-0.57127	-0.3122	-0.76897	-0.99624	0.19456		1.05457	0.50218	-0.95048	0.67338	0.322954	-	-		1.05457	0.53332	-0.9468	0.89073	0.495883	-	-		1.05457	0.4835	-0.95333	0.78064	0.427183	-	-		-	-	-	-		ENSMMUG00000021847
	ENSMMUG00000021848	-	kynurenine aminotransferase 1		ENSG00000286112	AL441992.3		120	189	33	125	404	372	322	159	109	52	313	133		1.28832	1.70079	0.39819	0.8344	2.91474	2.78256	2.49455	1.08654	0.63827	0.52358	1.95709	1.03175		-0.20575	0.25905	-1.20879	-0.71725	1.62701	1.47806	1.15352	-0.43311	-0.93825	-1.0675	0.54787	-0.49486		1.05542	1.67864	0.88327	0.48079	0.177771	-	-		1.05542	2.73062	1.60041	0.453	0.00592806	Y	-		1.05542	1.04745	0.17374	0.40129	0.81175	-	-		Y	-	-	-		ENSMMUG00000021848
	ENSMMUG00000021849	DHRS2	dehydrogenase/reductase 2		ENSG00000100867	DHRS2		72	32	46	85	16	0	34	27	36	39	63	21		1.72505	0.64264	1.2387	1.26622	0.25761	0	0.58782	0.41176	0.47045	0.87634	0.87909	0.36356		2.02782	-0.17053	1.04005	1.09595	-0.95251	-1.47571	-0.28186	-0.63944	-0.52024	0.3041	0.30971	-0.73734		1.21815	0.48083	-1.25603	0.63933	0.14478	-	-		1.21815	0.28181	-2.07161	0.7795	0.0459154	-	-		1.21815	0.60024	-0.92213	0.66989	0.356731	-	-		-	-	-	-		ENSMMUG00000021849
	ENSMMUG00000021850	-	-		-	-		0	0	0	0	0	0	0	0	0	1	0	0		0	0	0	0	0	0	0	0	0	0.00716	0	0		-0.28868	-0.28868	-0.28868	-0.28868	-0.28868	-0.28868	-0.28868	-0.28868	-0.28868	3.17543	-0.28868	-0.28868		0	0.00089	0.14631	3.30559	-	-	-		0	0	0	4.12273	-	-	-		0	0.00143	0.34589	3.62111	-	-	-		-	-	-	-		ENSMMUG00000021850
	ENSMMUG00000021854	COPA	COPI coat complex subunit alpha		ENSG00000122218	COPA		1799	2263	1341	1461	2501	2302	3133	2832	3022	1960	5194	1708		21.2367	22.3917	17.7919	10.7233	19.8403	18.9331	26.6877	21.2793	19.4576	21.6994	35.7094	14.5689		0.06124	0.249	-0.49871	-1.64774	-0.16575	-0.31321	0.94732	0.06817	-0.22795	0.13645	2.41381	-1.02262		18.0359	22.272	0.43126	0.22913	0.165169	-	-		18.0359	21.8204	0.41175	0.2993	0.355375	-	-		18.0359	22.5429	0.44271	0.26292	0.239652	-	-		-	-	-	-		ENSMMUG00000021854
	ENSMMUG00000021856	NCSTN	nicastrin		ENSG00000162736	NCSTN		1220	1585	454	1745	2085	3998	3689	2892	3487	1478	5085	2455		36.6961	39.9611	15.3481	32.6344	42.1448	83.7845	80.069	55.3691	57.2073	41.6937	89.0791	53.3574		-0.69604	-0.5502	-1.6496	-0.87746	-0.45266	1.40729	1.24133	0.13804	0.22015	-0.47281	1.64379	0.04818		31.1599	62.8381	1.19989	0.26333	0.000132098	Y	-		31.1599	68.6661	1.34199	0.33339	0.0015034	Y	-		31.1599	59.3413	1.10746	0.29298	0.00248919	Y	-		-	-	-	-		ENSMMUG00000021856
	ENSMMUG00000021858	CHODL	chondrolectin		ENSG00000154645	CHODL		37	18	17	29	63	1	38	275	76	34	125	121		0.48107	0.19617	0.24842	0.23444	0.55046	0.00906	0.35652	2.27588	0.53896	0.41459	0.94655	1.13678		-0.22066	-0.68747	-0.60185	-0.62477	-0.10696	-0.99405	-0.42473	2.72013	-0.1258	-0.32958	0.54202	0.85372		0.29002	0.7786	1.63128	0.74893	0.0989965	-	-		0.29002	0.30535	0.19866	0.8387	0.89728	-	-		0.29002	1.06255	2.09469	0.73113	0.0276425	-	-		-	-	-	-		ENSMMUG00000021858
	ENSMMUG00000021859	ZPLD1	zona pellucida like domain containing 1		ENSG00000170044	ZPLD1		0	22	1	0	23	0	5	21	4	18	56	25		0	0.54763	0.03338	0	0.45901	0	0.10715	0.39696	0.06479	0.50134	0.96858	0.53647		-0.96461	0.78878	-0.85774	-0.96461	0.50504	-0.96461	-0.62155	0.30636	-0.75716	0.64054	2.13653	0.75303		0.14525	0.37929	1.56535	1.22481	0.377908	-	-		0.14525	0.18872	0.58812	1.5423	0.832697	-	-		0.14525	0.49363	1.93913	1.34791	0.332376	-	-		-	-	-	-		ENSMMUG00000021859
	ENSMMUG00000021862	PLA2G2A	phospholipase A2 group IIA		ENSG00000188257	PLA2G2A		0	78	215	289	22	1	147	90	32	23	1326	188		0	1.15148	4.25589	3.1647	0.26038	0.01227	1.86822	1.00894	0.3074	0.37991	13.6014	2.39252		-0.625	-0.32094	0.49879	0.21066	-0.55624	-0.62176	-0.13169	-0.35858	-0.54383	-0.52468	2.96651	0.00676		2.14302	2.47888	-0.02674	1.4104	0.991858	-	-		2.14302	0.71362	-1.76799	1.72891	0.515731	-	-		2.14302	3.53803	0.47962	1.516	0.867232	-	-		-	-	-	-		ENSMMUG00000021862
	ENSMMUG00000021863	C17orf99	chromosome 16 C17orf99 homolog		ENSG00000187997	C17orf99		0	3	1	0	2	1	6	1	9	6	14	11		0	0.10033	0.04484	0	0.05363	0.0278	0.17275	0.0254	0.19586	0.22452	0.32532	0.31713		-1.03769	-0.19784	-0.66231	-1.03769	-0.5888	-0.80499	0.40835	-0.8251	0.60182	0.84172	1.68555	1.61697		0.03629	0.1678	2.35208	1.22314	0.154316	-	-		0.03629	0.08472	1.32972	1.51388	-	-	-		0.03629	0.21764	2.73394	1.32462	-	-	-		-	-	-	-		ENSMMUG00000021863
	ENSMMUG00000021864	SYNGR2	synaptogyrin 2		ENSG00000108639	SYNGR2		4231	2193	1285	5856	3439	3353	5369	4501	6840	6894	6769	4252		84.5054	36.7137	28.8458	72.7217	46.1585	46.6591	77.3804	57.2216	74.5139	129.136	78.7393	61.3646		0.68695	-1.10295	-1.39762	0.24562	-0.74922	-0.73048	0.4201	-0.33489	0.31274	2.35848	0.47099	-0.17972		55.6967	71.3967	0.5405	0.31806	0.218691	-	-		55.6967	56.7327	0.19349	0.38006	0.771676	-	-		55.6967	80.1952	0.71459	0.33378	0.116358	-	-		-	-	-	-		ENSMMUG00000021864
	ENSMMUG00000021865	NHLH1	nescient helix-loop-helix 1		ENSG00000171786	NHLH1		0	0	0	0	0	0	0	0	0	0	0	0		0	0	0	0	0	0	0	0	0	0	0	0		-	-	-	-	-	-	-	-	-	-	-	-		0	0	-	-	-	-	-		0	0	-	-	-	-	-		0	0	-	-	-	-	-		-	-	-	-		ENSMMUG00000021865
	ENSMMUG00000021866	DNASE1	deoxyribonuclease 1		ENSG00000213918	DNASE1		119	47	33	88	55	46	79	66	78	38	108	55		3.7696	1.24794	1.1749	1.73321	1.17082	1.01524	1.80581	1.33077	1.34767	1.12893	1.9925	1.25891		2.90947	-0.44331	-0.54042	0.20191	-0.54585	-0.75271	0.29843	-0.33319	-0.31071	-0.60154	0.54665	-0.42873		1.98142	1.38133	-0.32448	0.31499	0.493204	-	-		1.98142	1.33062	-0.38862	0.41909	0.564058	-	-		1.98142	1.41175	-0.28739	0.36706	0.638352	-	-		-	-	-	-		ENSMMUG00000021866
	ENSMMUG00000021867	TK1	thymidine kinase 1		ENSG00000167900	TK1		0	121	18	16	21	155	32	16	90	38	95	3		0	3.51245	0.70063	0.34452	0.48874	3.73999	0.79969	0.3527	1.70004	1.23423	1.91613	0.07507		-0.97883	1.79677	-0.42518	-0.70658	-0.59262	1.97657	-0.3469	-0.70012	0.36457	-0.00352	0.53533	-0.9195		1.1394	1.28832	0.36945	0.94925	0.822574	-	-		1.1394	1.67614	0.82339	1.19038	0.681707	-	-		1.1394	1.05564	0.00853	1.04838	0.996227	-	-		-	-	-	-		ENSMMUG00000021867
	ENSMMUG00000021868	TRAP1	TNF receptor associated protein 1		ENSG00000126602	TRAP1		508	339	258	318	342	760	613	396	533	295	968	457		24.0708	13.464	13.74	9.36861	10.8901	25.0901	20.9596	11.9435	13.7751	13.1095	26.7133	15.6468		1.25294	-0.51748	-0.47142	-1.20105	-0.9471	1.42307	0.73364	-0.77127	-0.46556	-0.57665	1.69401	-0.15313		15.1608	17.266	0.35032	0.30095	0.428351	-	-		15.1608	18.9799	0.51358	0.38083	0.366667	-	-		15.1608	16.2376	0.24268	0.33491	0.667619	-	-		-	-	-	-		ENSMMUG00000021868
	ENSMMUG00000021870	C1H1orf158	chromosome 1 C1orf158 homolog		ENSG00000157330	C1orf158		27	27	11	0	184	2	7	54	145	113	775	22		1.38984	1.16497	0.6364	0	6.365	0.07173	0.26001	1.76931	4.07108	5.45527	23.2343	0.81829		-0.36654	-0.40117	-0.48258	-0.5806	0.39972	-0.56955	-0.54055	-0.30809	0.04642	0.25961	2.99788	-0.45456		0.7978	5.25562	2.80666	1.21873	0.0786032	-	-		0.7978	2.23225	1.70949	1.51933	0.466189	-	-		0.7978	7.06965	3.20652	1.33489	0.0725114	-	-		-	-	-	-		ENSMMUG00000021870
	ENSMMUG00000021874	ACTRT3	actin related protein T3		ENSG00000184378	ACTRT3		106	31	32	23	78	98	147	134	56	50	94	23		7.47921	1.83341	2.53769	1.00902	3.69847	4.81767	7.48451	6.01816	2.15515	3.30869	3.86281	1.17263		1.63625	-0.862	-0.55036	-1.22679	-0.03672	0.45852	1.63859	0.98974	-0.71963	-0.2092	0.036	-1.1544		3.21483	4.06476	0.56403	0.5259	0.471198	-	-		3.21483	5.33355	0.94207	0.6493	0.323934	-	-		3.21483	3.30349	0.27834	0.57347	0.785762	-	-		-	-	-	-		ENSMMUG00000021874
	ENSMMUG00000021875	MYNN	myoneurin		ENSG00000085274	MYNN		343	533	242	716	1041	949	831	1685	1456	612	994	979		8.40466	10.9472	6.66469	10.9084	17.1417	16.2014	14.6934	26.2806	19.4593	14.0641	14.1853	17.3337		-1.19325	-0.71059	-1.52355	-0.71796	0.46535	0.28685	0.00058	2.20023	0.9053	-0.11888	-0.09589	0.5018		9.23122	17.42	1.09294	0.26917	0.000772555	Y	-		9.23122	16.0122	0.95166	0.34259	0.0358169	-	-		9.23122	18.2646	1.17156	0.30106	0.00176924	Y	-		-	-	-	-		ENSMMUG00000021875
	ENSMMUG00000021877	PRKAG3	protein kinase AMP-activated non-catalytic subunit gamma 3		ENSG00000115592	PRKAG3		0	6	0	0	4	0	0	0	4	1	0	0		0	0.13459	0	0	0.07194	0	0	0	0.05839	0.0251	0	0		-0.56231	2.5692	-0.56231	-0.56231	1.11145	-0.56231	-0.56231	-0.56231	0.79617	0.02166	-0.56231	-0.56231		0.03365	0.01943	-0.49223	2.735	-	-	-		0.03365	0.02398	-0.21734	3.72879	-	-	-		0.03365	0.0167	-0.68184	3.29323	-	-	-		-	-	-	-		ENSMMUG00000021877
	ENSMMUG00000021878	TIMELESS	timeless circadian regulator		ENSG00000111602	TIMELESS		121	52	11	33	56	222	61	72	39	20	104	29		2.93318	1.05658	0.2997	0.49738	0.91226	3.74945	1.06704	1.11095	0.51565	0.45469	1.46829	0.50797		1.61175	-0.14802	-0.85778	-0.67241	-0.28336	2.3772	-0.13822	-0.09704	-0.65527	-0.71244	0.23806	-0.66248		1.19671	1.22329	0.363	0.63646	0.72928	-	-		1.19671	1.90958	1.04733	0.72848	0.32878	-	-		1.19671	0.81151	-0.28938	0.64507	0.804248	-	-		-	-	-	-		ENSMMUG00000021878
	ENSMMUG00000021879	LRRC34	leucine rich repeat containing 34		ENSG00000171757	LRRC34		12	26	1	12	30	43	19	35	25	46	79	7		0.31349	0.56932	0.02936	0.19491	0.52667	0.78265	0.35817	0.58199	0.35622	1.12701	1.20195	0.13213		-0.54414	0.14844	-1.3133	-0.86514	0.03297	0.72594	-0.42318	0.18273	-0.42846	1.65819	1.86106	-1.03508		0.27677	0.63335	1.39889	0.63461	0.0942169	-	-		0.27677	0.55583	1.28135	0.81946	0.283549	-	-		0.27677	0.67986	1.46922	0.7234	0.140831	-	-		-	-	-	-		ENSMMUG00000021879
	ENSMMUG00000021881	LILRA6	leukocyte immunoglobulin-like receptor, subfamily A (with TM domain), member 6		ENSG00000244482	LILRA6		36	96	8	27	29	43	84	17	133	30	22	40		2.37027	5.29804	0.592	1.1053	1.28314	1.97254	3.99091	0.71245	4.77625	1.85248	0.84361	1.903		0.09041	1.91246	-1.01627	-0.69683	-0.58616	-0.15711	1.09898	-0.94131	1.58773	-0.23183	-0.85968	-0.20039		2.34141	2.1668	0.149	0.61262	0.895308	-	-		2.34141	2.41553	0.2533	0.78875	0.86096	-	-		2.34141	2.01756	0.08346	0.69413	0.949765	-	-		-	-	-	-		ENSMMUG00000021881
	ENSMMUG00000021884	LRRIQ4	leucine rich repeats and IQ motif containing 4		ENSG00000188306	LRRIQ4		34	0	0	0	2	0	0	1	1	0	9	0		0.7206	0	0	0	0.02849	0	0	0.01349	0.01156	0	0.11109	0		3.13782	-0.35786	-0.35786	-0.35786	-0.21967	-0.35786	-0.35786	-0.29242	-0.30178	-0.35786	0.18106	-0.35786		0.18015	0.02058	-2.84073	2.07837	-	-	-		0.18015	0.0095	-3.81101	2.82939	-	-	-		0.18015	0.02723	-2.48101	2.37037	-	-	-		-	-	-	-		ENSMMUG00000021884
	ENSMMUG00000021886	MRFAP1L1	Morf4 family associated protein 1 like 1		ENSG00000178988	MRFAP1L1		674	1209	734	790	1394	747	1365	1142	1591	925	1766	1756		7.62519	11.4648	9.33308	5.55698	10.5982	5.88806	11.1434	8.22368	9.81749	9.81451	11.6361	14.3548		-0.79308	0.73238	-0.11453	-1.61478	0.38809	-1.48324	0.60472	-0.5553	0.07792	0.07674	0.80045	1.88061		8.495	10.1845	0.38449	0.27285	0.323829	-	-		8.495	9.2099	0.21653	0.3448	0.713349	-	-		8.495	10.7693	0.47657	0.30281	0.279797	-	-		-	-	-	-		ENSMMUG00000021886
	ENSMMUG00000021887	S100P	S100 calcium binding protein P		ENSG00000163993	S100P		72	181	68	190	252	184	74	163	325	106	232	87		1.03103	2.17253	1.09443	1.69167	2.42504	1.83577	0.76466	1.48572	2.53841	1.42358	1.93488	0.90021		-0.97232	0.95082	-0.86551	0.14068	1.37623	0.38347	-1.42109	-0.20628	1.56724	-0.31097	0.55043	-1.19272		1.49741	1.66353	0.30941	0.382	0.606673	-	-		1.49741	1.67516	0.33897	0.49403	0.684633	-	-		1.49741	1.65656	0.2915	0.43438	0.693518	-	-		-	-	-	-		ENSMMUG00000021887
	ENSMMUG00000021889	LRRC31	leucine rich repeat containing 31		ENSG00000114248	LRRC31		0	0	0	0	0	2	0	0	0	0	0	0		0	0	0	0	0	0.01349	0	0	0	0	0	0		-0.28868	-0.28868	-0.28868	-0.28868	-0.28868	3.17543	-0.28868	-0.28868	-0.28868	-0.28868	-0.28868	-0.28868		0	0.00169	0.50698	3.30559	-	-	-		0	0.0045	1.80597	4.06934	-	-	-		0	0	0	3.62111	-	-	-		-	-	-	-		ENSMMUG00000021889
	ENSMMUG00000021891	KLC3	kinesin light chain 3		ENSG00000104892	KLC3		71	32	34	149	29	3	37	17	36	11	6	39		1.67336	0.63216	0.90063	2.18343	0.45931	0.04926	0.62926	0.25503	0.46278	0.24314	0.08236	0.66417		1.53945	-0.08434	0.33436	2.33492	-0.35391	-0.99339	-0.08887	-0.67249	-0.3485	-0.69103	-0.94178	-0.03442		1.3474	0.35566	-1.76201	0.62884	0.0272749	-	-		1.3474	0.37928	-1.75509	0.82061	0.120901	-	-		1.3474	0.3415	-1.76578	0.71827	0.0651622	-	-		-	-	-	-		ENSMMUG00000021891
	ENSMMUG00000021892	CLEC17A	C-type lectin domain containing 17A		ENSG00000187912	CLEC17A		56	0	1	0	6	0	17	0	1	7	6	0		1.17368	0	0.02356	0	0.08451	0	0.2571	0	0.01143	0.13759	0.07324	0		3.087	-0.44117	-0.37036	-0.44117	-0.18713	-0.44117	0.3317	-0.44117	-0.4068	-0.02755	-0.22101	-0.44117		0.29931	0.07048	-1.78737	1.68133	-	-	-		0.29931	0.11387	-1.09839	2.14024	0.76966	-	-		0.29931	0.04445	-2.45491	1.90125	0.394723	-	-		-	-	-	-		ENSMMUG00000021892
	ENSMMUG00000021893	-	-		ENSG00000079462	PAFAH1B3		5	7	2	20	14	6	8	9	21	3	9	9		0.13732	0.16115	0.06174	0.34153	0.25839	0.11481	0.15855	0.15734	0.31458	0.07727	0.14396	0.17861		-0.43788	-0.16418	-1.30628	1.90817	0.95306	-0.69651	-0.19404	-0.20797	1.5986	-1.12777	-0.36163	0.03643		0.17543	0.17544	0.14079	0.66286	0.909657	-	-		0.17543	0.17725	0.12641	0.88166	0.939723	-	-		0.17543	0.17435	0.15636	0.77561	0.915025	-	-		-	-	-	-		ENSMMUG00000021893
	ENSMMUG00000021899	SEC62	SEC62 homolog, preprotein translocation factor		ENSG00000008952	SEC62		7283	6240	8414	7216	8078	9292	6994	7300	9104	5208	8502	9158		177.562	127.518	230.558	109.385	132.349	157.837	123.044	113.285	121.063	119.082	120.722	161.333		1.03229	-0.38627	2.53454	-0.90028	-0.24932	0.47317	-0.51309	-0.78973	-0.56925	-0.6254	-0.57892	0.57226		161.256	131.089	-0.19529	0.28967	0.678941	-	-		161.256	137.743	-0.12541	0.37212	0.853784	-	-		161.256	127.097	-0.23892	0.32685	0.664284	-	-		-	-	-	-		ENSMMUG00000021899
	ENSMMUG00000021900	UPK3A	uroplakin 3A		ENSG00000100373	UPK3A		110	328	99	119	109	101	380	445	231	81	152	100		2.55269	6.38009	2.58213	1.71701	1.69985	1.633	6.36333	6.57316	2.92386	1.76289	2.05435	1.67683		-0.30037	1.59282	-0.2858	-0.71373	-0.72222	-0.75528	1.58453	1.68832	-0.11677	-0.69103	-0.54687	-0.7336		3.30798	3.08591	0.07573	0.49703	0.937601	-	-		3.30798	3.23206	0.06547	0.63582	0.956512	-	-		3.30798	2.99822	0.0818	0.55855	0.938651	-	-		-	-	-	-		ENSMMUG00000021900
	ENSMMUG00000021904	CDC45	cell division cycle 45		ENSG00000093009	CDC45		0	54	15	45	50	2	42	43	43	40	70	13		0	1.42187	0.5296	0.87893	1.05552	0.04377	0.95206	0.8598	0.73676	1.17846	1.28069	0.29508		-1.64992	1.39926	-0.5142	0.23492	0.61363	-1.55605	0.39176	0.1939	-0.06995	0.87727	1.09649	-1.01712		0.7076	0.80027	0.24875	0.80335	0.862261	-	-		0.7076	0.68379	0.00085	1.0346	0.999877	-	-		0.7076	0.87016	0.37961	0.90729	0.817764	-	-		-	-	-	-		ENSMMUG00000021904
	ENSMMUG00000021906	SNX12	sorting nexin 12		ENSG00000147164	SNX12		609	594	353	676	560	131	477	280	522	282	679	333		15.3659	12.5624	10.0104	10.6049	9.49524	2.30288	8.68469	4.49683	7.18372	6.67306	9.9778	6.07109		1.89937	1.11014	0.3917	0.55906	0.24666	-1.77815	0.01847	-1.1605	-0.40408	-0.54785	0.38251	-0.71731		12.1359	6.86066	-0.69052	0.30055	0.0795009	-	-		12.1359	6.8276	-0.71136	0.39019	0.198192	-	-		12.1359	6.8805	-0.6783	0.34253	0.153088	-	-		-	-	-	-		ENSMMUG00000021906
	ENSMMUG00000021909	TWIST2	twist family bHLH transcription factor 2		ENSG00000233608	TWIST2		17	30	11	58	16	0	3	15	10	8	25	8		0.36705	0.54294	0.26694	0.77862	0.23215	0	0.04674	0.20615	0.11777	0.162	0.31437	0.12481		0.47348	1.27611	0.01662	2.35165	-0.14211	-1.20152	-0.98822	-0.26078	-0.66411	-0.46226	0.23309	-0.63196		0.48889	0.1505	-1.58371	0.69122	0.0804227	-	-		0.48889	0.09297	-2.26403	0.90446	0.0625228	-	-		0.48889	0.18502	-1.29066	0.76337	0.237194	-	-		-	-	-	-		ENSMMUG00000021909
	ENSMMUG00000021911	TADA2A	transcriptional adaptor 2A		ENSG00000276234	TADA2A		239	496	250	243	635	617	503	469	703	378	521	309		10.9063	18.9719	12.8221	6.89459	19.473	19.6168	16.5632	13.6227	17.4975	16.1774	13.8466	10.1888		-0.94216	1.053	-0.46826	-1.93454	1.17696	1.21252	0.45717	-0.27022	0.68828	0.36173	-0.21483	-1.11966		12.3987	15.8733	0.50726	0.29826	0.218326	-	-		12.3987	18.551	0.73256	0.36794	0.15347	-	-		12.3987	14.2666	0.3531	0.32379	0.487939	-	-		-	-	-	-		ENSMMUG00000021911
	ENSMMUG00000021912	TMEM192	transmembrane protein 192		ENSG00000170088	TMEM192		115	115	100	173	68	11	69	99	165	129	120	127		1.01798	0.85327	0.9949	0.95216	0.40451	0.06784	0.44074	0.55781	0.79664	1.07094	0.61865	0.81232		0.99638	0.45356	0.92032	0.77945	-1.02541	-2.13496	-0.90599	-0.52018	0.26694	1.17094	-0.31966	0.3186		0.95458	0.59618	-0.5551	0.49016	0.443317	-	-		0.95458	0.30436	-1.57983	0.50851	0.0170506	-	-		0.95458	0.77127	-0.16929	0.43871	0.833073	-	-		-	-	-	-		ENSMMUG00000021912
	ENSMMUG00000021914	SPON1	spondin 1		ENSG00000262655	SPON1		477	596	156	367	518	279	399	356	335	457	955	434		57.4666	60.1854	21.1232	27.4906	41.9377	23.4187	34.6869	27.2996	22.0131	51.6356	67.0078	37.7807		1.12012	1.28811	-1.12535	-0.73194	0.16068	-0.98352	-0.28731	-0.74374	-1.07036	0.75986	1.70963	-0.09617		41.5664	38.2225	0.0652	0.30665	0.909626	-	-		41.5664	33.3478	-0.11247	0.38896	0.87468	-	-		41.5664	41.1474	0.16226	0.34139	0.791162	-	-		-	-	-	-		ENSMMUG00000021914
	ENSMMUG00000021915	SNX13	sorting nexin 13		ENSG00000071189	SNX13		493	279	119	337	423	430	291	348	468	205	390	179		3.85925	1.83066	1.04699	1.64024	2.22523	2.34523	1.64379	1.73398	1.99821	1.50503	1.77806	1.01249		2.67296	-0.07347	-1.13446	-0.33128	0.46072	0.62319	-0.32648	-0.20436	0.15337	-0.51433	-0.14469	-1.18116		2.09429	1.78025	0.00661	0.30479	0.990855	-	-		2.09429	2.07142	0.2326	0.37763	0.71891	-	-		2.09429	1.60556	-0.14806	0.33234	0.805848	-	-		-	-	-	-		ENSMMUG00000021915
	ENSMMUG00000021917	LRRC7	leucine rich repeat containing 7		ENSG00000033122	LRRC7		0	8	2	0	15	10	4	3	6	1	5	14		0	0.12019	0.04029	0	0.18067	0.12488	0.05173	0.03423	0.05866	0.01681	0.05219	0.18131		-1.11306	0.7515	-0.48802	-1.11306	1.68985	0.82426	-0.31047	-0.58209	-0.20309	-0.85228	-0.30334	1.69982		0.04012	0.08756	1.32867	1.10333	0.410506	-	-		0.04012	0.11909	1.76426	1.40267	0.405673	-	-		0.04012	0.06864	0.9827	1.25841	0.639749	-	-		-	-	-	-		ENSMMUG00000021917
	ENSMMUG00000021918	GOLGA4	golgin A4		ENSG00000144674	GOLGA4		1378	1472	1809	2198	842	616	1189	659	921	631	1426	647		19.1399	17.1374	28.2401	18.9818	7.85923	5.96117	11.917	5.82618	6.97732	8.21968	11.5354	6.49347		0.95908	0.67592	2.24592	0.93674	-0.63607	-0.90447	-0.06227	-0.92355	-0.76078	-0.5851	-0.11623	-0.8292		20.8748	8.09869	-1.31339	0.26633	2.964e-05	-	Y		20.8748	8.57914	-1.23406	0.34368	0.00509073	-	Y		20.8748	7.81042	-1.3633	0.30181	0.000230276	-	Y		-	-	-	-		ENSMMUG00000021918
	ENSMMUG00000021921	LRRC40	leucine rich repeat containing 40		ENSG00000066557	LRRC40		141	240	91	160	420	338	413	640	631	352	560	358		1.31476	1.8758	0.95369	0.92762	2.63181	2.19586	2.7789	3.79854	3.20919	3.07826	3.04117	2.41209		-1.12118	-0.51443	-1.51167	-1.53987	0.30318	-0.16829	0.46225	1.56497	0.92761	0.78601	0.74589	0.06555		1.26797	2.89323	1.37025	0.23923	1.01205e-06	Y	-		1.26797	2.53553	1.16359	0.29479	0.00188116	Y	-		1.26797	3.10785	1.48138	0.25947	1.63459e-06	Y	-		-	-	-	-		ENSMMUG00000021921
	ENSMMUG00000021924	NHSL2	NHS like 2		ENSG00000204131	NHSL2		103	95	54	522	69	3	190	112	107	53	171	100		1.20293	0.92998	0.70882	3.79048	0.54154	0.02441	1.60122	0.83259	0.68159	0.58052	1.16312	0.84389		0.13593	-0.15429	-0.38945	2.8872	-0.56731	-1.11716	0.55942	-0.25785	-0.41839	-0.52587	0.0936	-0.24583		1.65805	0.78361	-0.99592	0.63761	0.264709	-	-		1.65805	0.72239	-1.17882	0.81201	0.32366	-	-		1.65805	0.82034	-0.89624	0.71206	0.409433	-	-		-	-	-	-		ENSMMUG00000021924
	ENSMMUG00000021925	-	-		-	-		0	0	0	0	0	0	0	0	0	0	0	0		0	0	0	0	0	0	0	0	0	0	0	0		-	-	-	-	-	-	-	-	-	-	-	-		0	0	-	-	-	-	-		0	0	-	-	-	-	-		0	0	-	-	-	-	-		-	-	-	-		ENSMMUG00000021925
	ENSMMUG00000021927	ITGA9	integrin subunit alpha 9		ENSG00000144668	ITGA9		166	139	59	281	74	14	135	116	138	38	142	93		9.89417	6.94439	3.95241	10.4135	2.96402	0.58138	5.80632	4.40087	4.48631	2.12418	4.92929	4.00532		1.6749	0.65671	-0.37605	1.85418	-0.71722	-1.53965	0.26388	-0.22125	-0.19176	-1.00711	-0.03885	-0.35778		7.80112	3.66221	-0.92913	0.44758	0.11906	-	-		7.80112	3.11724	-1.22311	0.56621	0.116563	-	-		7.80112	3.98919	-0.77776	0.49487	0.28052	-	-		-	-	-	-		ENSMMUG00000021927
	ENSMMUG00000021928	CLIP1	CAP-Gly domain containing linker protein 1		ENSG00000130779	CLIP1		2039	1475	1096	2564	835	631	1145	1158	831	688	1357	674		30.0272	18.207	18.1404	23.4767	8.26348	6.47424	12.1675	10.8547	6.67481	9.50217	11.6387	7.17202		2.21636	0.62642	0.61747	1.33525	-0.71108	-0.95175	-0.18595	-0.36254	-0.92477	-0.54446	-0.25708	-0.85789		22.4628	9.09344	-1.16083	0.2093	2.30875e-06	-	Y		22.4628	8.9684	-1.19485	0.27542	0.000560038	-	Y		22.4628	9.16847	-1.14082	0.24173	0.000113555	-	Y		-	-	-	-		ENSMMUG00000021928
	ENSMMUG00000021929	KIF2C	kinesin family member 2C		ENSG00000142945	KIF2C		0	124	0	19	26	2	17	30	40	29	42	2		0	2.55602	0	0.29052	0.42968	0.03427	0.30168	0.4696	0.53653	0.66885	0.60155	0.03554		-0.71199	2.9743	-0.71199	-0.29301	-0.09231	-0.66257	-0.27692	-0.03474	0.06179	0.25262	0.15556	-0.66074		0.71163	0.38471	-0.6607	1.11302	0.717401	-	-		0.71163	0.25521	-1.27231	1.41734	0.57855	-	-		0.71163	0.46241	-0.38851	1.23779	0.867632	-	-		-	-	-	-		ENSMMUG00000021929
	ENSMMUG00000021931	AOX1	aldehyde oxidase 1		ENSG00000138356	AOX1		2126	1657	385	1186	818	495	970	813	1853	1171	3307	1283		66.2648	43.2902	13.4871	22.984	17.1337	10.7494	21.8166	16.1294	31.5017	34.2304	60.0315	28.8954		1.9944	0.7117	-0.95225	-0.42202	-0.74865	-1.10509	-0.4872	-0.80472	0.05353	0.20588	1.64639	-0.09198		36.5065	27.561	-0.19351	0.39937	0.773069	-	-		36.5065	16.5666	-0.91452	0.42858	0.121889	-	-		36.5065	34.1577	0.11201	0.37597	0.87345	-	-		-	-	-	-		ENSMMUG00000021931
	ENSMMUG00000021932	ARHGAP27	Rho GTPase activating protein 27		ENSG00000159314	ARHGAP27		359	181	138	633	158	193	303	118	197	99	294	182		14.1083	5.96221	6.09535	15.467	4.17269	5.28445	8.5925	2.9517	4.22267	3.64882	6.72905	5.16815		1.80966	-0.22609	-0.19282	2.14919	-0.67329	-0.39546	0.43123	-0.97843	-0.66081	-0.80421	-0.03445	-0.42452		10.4082	5.09625	-0.8858	0.3308	0.0361939	-	-		10.4082	6.01655	-0.64924	0.4123	0.279423	-	-		10.4082	4.54408	-1.04874	0.36276	0.026031	-	-		-	-	-	-		ENSMMUG00000021932
	ENSMMUG00000021933	ELAVL4	ELAV like RNA binding protein 4		ENSG00000162374	ELAVL4		0	3	0	0	4	0	0	0	0	6	17	4		0	0.06541	0	0	0.06993	0	0	0	0	0.14638	0.25756	0.07519		-0.63682	0.1767	-0.63682	-0.63682	0.23282	-0.63682	-0.63682	-0.63682	-0.63682	1.18366	2.56629	0.29825		0.01635	0.06863	2.14359	2.15606	0.510353	-	-		0.01635	0.02331	0.71247	2.80604	-	-	-		0.01635	0.09583	2.60735	2.4316	-	-	-		-	-	-	-		ENSMMUG00000021933
	ENSMMUG00000021934	COPZ2	COPI coat complex subunit zeta 2		ENSG00000005243	COPZ2		303	265	387	360	147	104	87	87	157	117	214	137		6.30187	4.61977	9.04641	4.65533	2.05458	1.50703	1.3057	1.15174	1.78101	2.28217	2.59218	2.05888		1.24951	0.55405	2.38425	0.56875	-0.50654	-0.73292	-0.81617	-0.87982	-0.61965	-0.41244	-0.28426	-0.50476		6.15585	1.84166	-1.66993	0.32334	1.1487e-05	-	Y		6.15585	1.62243	-1.83553	0.41616	0.000445542	-	Y		6.15585	1.9732	-1.57934	0.36369	0.000408903	-	Y		-	-	-	-		ENSMMUG00000021934
	ENSMMUG00000021935	NFE2L1	nuclear factor, erythroid 2 like 1		ENSG00000082641	NFE2L1		3547	2716	3718	4753	1405	1015	2743	1633	2086	1374	4609	1763		344.794	221.297	406.206	287.268	91.7811	68.7426	192.407	101.04	110.599	125.263	260.934	123.832		1.3663	0.24351	1.92464	0.84329	-0.93401	-1.14347	-0.01915	-0.84983	-0.76292	-0.62961	0.60387	-0.64261		314.892	134.325	-1.18373	0.31856	0.00230608	-	Y		314.892	117.644	-1.37756	0.40059	0.00751604	-	Y		314.892	144.334	-1.07883	0.35172	0.0169138	-	-		-	-	-	-		ENSMMUG00000021935
	ENSMMUG00000021936	FBXO30	F-box protein 30		ENSG00000118496	FBXO30		72	108	41	44	169	33	110	207	134	118	164	149		5.03836	6.33473	3.22462	1.91439	7.94734	1.60891	5.55451	9.22011	5.11447	7.74417	6.68384	7.53401		-0.25703	0.27902	-1.00702	-1.54881	0.94584	-1.67513	-0.0436	1.47214	-0.22556	0.86183	0.42338	0.77493		4.12803	6.42592	0.8305	0.41998	0.141619	-	-		4.12803	5.03692	0.44099	0.51769	0.601305	-	-		4.12803	7.25932	1.02238	0.45394	0.0953165	-	-		-	-	-	-		ENSMMUG00000021936
	ENSMMUG00000021938	NDEL1	nudE neurodevelopment protein 1 like 1		ENSG00000166579	NDEL1		516	343	235	1240	180	95	399	316	451	164	595	548		9.09025	5.06487	4.653	13.5822	2.13097	1.16603	5.07219	3.54342	4.33354	2.70961	6.10476	6.97574		1.10506	-0.09027	-0.21258	2.43892	-0.96149	-1.24803	-0.0881	-0.54207	-0.30744	-0.78967	0.21852	0.47715		8.09757	4.00453	-0.88017	0.43166	0.127432	-	-		8.09757	2.78973	-1.45343	0.5068	0.029339	-	-		8.09757	4.73341	-0.62111	0.44382	0.348162	-	-		-	-	-	-		ENSMMUG00000021938
	ENSMMUG00000021941	PCDHB15	protocadherin beta 15		ENSG00000113248	PCDHB15		55	11	1	1	13	1	26	10	22	4	66	7		11.2226	1.88136	0.22933	0.12687	1.7826	0.14217	3.82826	1.2988	2.44846	0.76547	7.84334	1.03208		2.4772	-0.2433	-0.72443	-0.75427	-0.27207	-0.74982	0.3237	-0.41297	-0.07814	-0.56829	1.49304	-0.49064		3.36505	2.39265	-0.21767	0.98079	0.905109	-	-		3.36505	1.91767	-0.5224	1.26481	0.818546	-	-		3.36505	2.67763	-0.06268	1.106	0.97696	-	-		-	-	-	-		ENSMMUG00000021941
	ENSMMUG00000021942	ANKH	ANKH inorganic pyrophosphate transport regulator		ENSG00000154122	ANKH		56	353	175	759	427	117	350	179	200	203	616	199		0.88821	4.69298	3.11963	7.48496	4.55127	1.29293	4.00581	1.80713	1.7302	3.01966	5.69027	2.28067		-1.26277	0.66515	-0.13209	2.07987	0.59334	-1.0577	0.31695	-0.79715	-0.83613	-0.18274	1.17048	-0.5572		4.04644	3.04724	-0.37197	0.48445	0.627924	-	-		4.04644	3.28334	-0.25018	0.61617	0.821719	-	-		4.04644	2.90559	-0.45028	0.54138	0.612729	-	-		-	-	-	-		ENSMMUG00000021942
	ENSMMUG00000021943	SLC25A2	solute carrier family 25 member 2		ENSG00000120329	SLC25A2		0	1	0	0	0	0	0	0	0	0	0	0		0	0.02595	0	0	0	0	0	0	0	0	0	0		-0.28868	3.17543	-0.28868	-0.28868	-0.28868	-0.28868	-0.28868	-0.28868	-0.28868	-0.28868	-0.28868	-0.28868		0.00649	0	-0.9357	3.30559	-	-	-		0.00649	0	-0.90765	4.12273	-	-	-		0.00649	0	-0.95253	3.62111	-	-	-		-	-	-	-		ENSMMUG00000021943
	ENSMMUG00000021945	-	EPS8 like 1		ENSG00000131037	EPS8L1		3	0	1	1	5	21	3	6	1	0	2	6		0.09862	0	0.03695	0.02044	0.11045	0.48097	0.07116	0.12554	0.01793	0	0.03829	0.14252		0.02577	-0.72635	-0.44458	-0.57047	0.11604	2.9418	-0.18362	0.23112	-0.58961	-0.72635	-0.43433	0.36058		0.039	0.12336	1.98413	1.30466	0.280231	-	-		0.039	0.22086	2.83312	1.54272	-	-	-		0.039	0.06486	1.04628	1.42016	-	-	-		-	-	-	-		ENSMMUG00000021945
	ENSMMUG00000021963	PCDHGB5	protocadherin gamma subfamily B, 5		ENSG00000276547	PCDHGB5		2480	1579	764	1579	576	790	1610	723	957	849	2944	844		12.2109	6.51669	4.22794	4.83393	1.90589	2.7101	5.7203	2.26592	2.57009	3.92049	8.44228	3.00277		2.43287	0.54814	-0.20941	-0.00883	-0.97798	-0.7118	0.28455	-0.85881	-0.75814	-0.31117	1.18549	-0.61492		6.94737	3.81723	-0.70868	0.34684	0.126462	-	-		6.94737	3.44543	-0.83603	0.44169	0.179082	-	-		6.94737	4.04031	-0.63737	0.38781	0.253646	-	-		-	-	-	-		ENSMMUG00000021963
	ENSMMUG00000021964	DIAPH1	diaphanous related formin 1		ENSG00000131504	DIAPH1		1295	1496	633	3038	1369	2040	1535	1098	1117	770	2081	937		18.4277	17.8436	10.1238	26.8789	13.0914	20.2252	15.7619	9.94521	8.66952	10.2761	17.2465	9.63441		0.64682	0.5414	-0.8518	2.17202	-0.31625	0.97122	0.1657	-0.88404	-1.11427	-0.82432	0.43363	-0.94013		18.3185	13.1063	-0.32736	0.29244	0.449332	-	-		18.3185	16.3595	0.01528	0.32915	0.981008	-	-		18.3185	11.1544	-0.58054	0.28934	0.146632	-	-		-	-	-	-		ENSMMUG00000021964
	ENSMMUG00000021965	PPP1R12C	protein phosphatase 1 regulatory subunit 12C		ENSG00000125503	PPP1R12C		22	18	4	34	6	3	10	12	2	1	27	22		1.49635	1.0262	0.30578	1.43784	0.27425	0.14217	0.4908	0.51952	0.0742	0.06379	1.06955	1.08123		1.57266	0.68313	-0.67991	1.46196	-0.73957	-0.98947	-0.32984	-0.27551	-1.11807	-1.13776	0.76514	0.78724		1.06654	0.46444	-1.02466	0.77441	0.359276	-	-		1.06654	0.3024	-1.66261	1.01194	0.254911	-	-		1.06654	0.56166	-0.74481	0.86354	0.597748	-	-		-	-	-	-		ENSMMUG00000021965
	ENSMMUG00000021967	WFIKKN1	WAP, follistatin/kazal, immunoglobulin, kunitz and netrin domain containing 1		ENSG00000127578	WFIKKN1		44	25	54	157	8	0	5	5	5	6	27	13		1.07158	0.51034	1.4781	2.37735	0.13093	0	0.08787	0.07751	0.06642	0.13704	0.38297	0.22877		0.71652	-0.04824	1.27046	2.49579	-0.56523	-0.74364	-0.6239	-0.63802	-0.65313	-0.5569	-0.2218	-0.43191		1.35934	0.13894	-3.27442	0.68569	5.68463e-05	-	Y		1.35934	0.07293	-4.18517	0.89562	0.00019196	-	Y		1.35934	0.17854	-2.91757	0.73049	0.00128496	-	Y		-	-	-	-		ENSMMUG00000021967
	ENSMMUG00000021968	METTL26	methyltransferase like 26		ENSG00000130731	METTL26		367	412	530	1368	165	313	274	334	404	235	535	395		11.7738	11.0789	19.1102	27.2871	3.55723	6.99609	6.34303	6.82034	7.06921	7.07056	9.99607	9.15652		0.1906	0.08483	1.30729	2.55191	-1.06006	-0.53662	-0.63602	-0.56337	-0.52549	-0.52529	-0.07999	-0.20778		17.3125	7.12613	-1.20511	0.35082	0.00526582	-	Y		17.3125	5.63212	-1.53655	0.43007	0.0053616	-	Y		17.3125	8.02254	-1.03761	0.37672	0.0349964	-	-		-	-	-	-		ENSMMUG00000021968
	ENSMMUG00000021971	BTN3A3	butyrophilin subfamily 3 member A3		-	-		760	415	248	387	710	1224	795	676	753	521	1057	528		8.31167	3.80426	3.04835	2.63152	5.21809	9.32647	6.2739	4.70577	4.49168	5.34378	6.73248	4.17246		1.47037	-0.75865	-1.13247	-1.3386	-0.05948	1.97221	0.46264	-0.31284	-0.41871	0.00268	0.68942	-0.57657		4.44895	5.78308	0.59776	0.30122	0.140039	-	-		4.44895	6.93949	0.88153	0.3593	0.0688299	-	-		4.44895	5.08923	0.39624	0.3161	0.411898	-	-		-	-	-	-		ENSMMUG00000021971
	ENSMMUG00000021972	DGKG	diacylglycerol kinase gamma		ENSG00000058866	DGKG		236	126	76	42	73	74	83	103	112	75	232	40		21.7286	9.72385	7.86451	2.40431	4.51669	4.74693	5.51434	6.03623	5.62441	6.47615	12.4404	2.66111		2.69114	0.4241	0.07297	-0.95817	-0.55925	-0.51578	-0.37085	-0.2723	-0.35007	-0.18922	0.9371	-0.90967		10.4303	6.00203	-0.60165	0.44858	0.351749	-	-		10.4303	4.92599	-0.85476	0.57169	0.307389	-	-		10.4303	6.64765	-0.4692	0.50028	0.560914	-	-		-	-	-	-		ENSMMUG00000021972
	ENSMMUG00000021975	FOXN1	forkhead box N1		ENSG00000109101	FOXN1		0	0	1	0	2	1	0	0	4	2	0	2		0	0	0.02198	0	0.02629	0.01363	0	0	0.04267	0.03669	0	0.02827		-0.86544	-0.86544	0.48127	-0.86544	0.745	-0.03061	-0.86544	-0.86544	1.74874	1.38207	-0.86544	0.86617		0.0055	0.01844	2.02107	2.14086	-	-	-		0.0055	0.01331	1.55251	2.87261	-	-	-		0.0055	0.02152	2.2473	2.51507	-	-	-		-	-	-	-		ENSMMUG00000021975
	ENSMMUG00000021976	MTCH1	mitochondrial carrier 1		ENSG00000137409	MTCH1		532	739	317	2474	1014	663	641	601	700	328	661	631		35.544	41.3854	23.8042	102.772	45.5272	30.8624	30.9036	25.5587	25.5089	20.5525	25.7206	30.4626		-0.04554	0.21884	-0.57688	2.99717	0.40629	-0.25743	-0.25556	-0.49747	-0.49972	-0.72405	-0.49014	-0.27552		50.8765	29.3871	-0.64426	0.36734	0.201479	-	-		50.8765	35.7644	-0.36908	0.45044	0.616871	-	-		50.8765	25.5607	-0.83876	0.39587	0.121154	-	-		-	-	-	-		ENSMMUG00000021976
	ENSMMUG00000021977	PI16	peptidase inhibitor 16		ENSG00000164530	PI16		301	433	524	1481	215	366	813	396	692	841	2629	409		7.7266	9.31661	15.1179	23.6373	3.70885	6.54582	15.0594	6.47033	9.68875	20.2467	39.3041	7.58627		-0.594	-0.43591	0.14091	0.98798	-0.99348	-0.7114	0.1351	-0.71891	-0.39891	0.65086	2.54571	-0.60795		13.9496	13.5763	-0.06039	0.51735	0.953022	-	-		13.9496	8.43804	-0.70532	0.6149	0.456046	-	-		13.9496	16.6592	0.2221	0.5396	0.821563	-	-		-	-	-	-		ENSMMUG00000021977
	ENSMMUG00000021979	ESYT1	extended synaptotagmin 1		ENSG00000139641	ESYT1		2541	2355	805	5030	2622	2939	4359	3001	3423	1838	6564	2091		202.647	157.426	72.1557	249.417	140.523	163.304	250.853	152.339	148.896	137.473	304.881	120.496		0.42375	-0.27022	-1.57876	1.14146	-0.5296	-0.18001	1.1635	-0.34828	-0.40112	-0.57641	1.99261	-0.83693		170.411	177.346	0.21024	0.28764	0.646056	-	-		170.411	184.893	0.28268	0.36976	0.644329	-	-		170.411	172.817	0.16502	0.3248	0.774433	-	-		-	-	-	-		ENSMMUG00000021979
	ENSMMUG00000021984	-	cancer/testis antigen family 45 member A10-like		ENSG00000278289	CT45A6		1	5	0	0	1	0	0	5	5	0	4	0		0.06416	0.2689	0	0	0.04312	0	0	0.2042	0.17498	0	0.14947	0		-0.11521	1.98323	-0.77282	-0.77282	-0.3309	-0.77282	-0.77282	1.32008	1.02058	-0.77282	0.75916	-0.77282		0.08327	0.07147	0.08669	1.99974	-	-	-		0.08327	0.01437	-2.10132	2.73539	-	-	-		0.08327	0.10573	0.64712	2.22807	-	-	-		-	-	-	-		ENSMMUG00000021984
	ENSMMUG00000021986	PPP2R1A	protein phosphatase 2 scaffold subunit Aalpha		ENSG00000105568	PPP2R1A		5308	9114	5290	11892	12853	4986	12187	11534	11068	7120	16583	6284		197.626	284.426	221.364	275.289	321.585	129.338	327.421	273.339	224.761	248.616	359.585	169.057		-0.81105	0.46721	-0.46147	0.33265	1.01442	-1.81669	1.10036	0.30394	-0.41145	-0.06015	1.57402	-1.23178		244.676	256.713	0.1703	0.25948	0.68805	-	-		244.676	259.448	0.17378	0.33643	0.768422	-	-		244.676	255.072	0.1682	0.29549	0.743984	-	-		-	-	-	-		ENSMMUG00000021986
	ENSMMUG00000021987	GPX2	glutathione peroxidase 2		ENSG00000176153	GPX2		0	57	2	0	92	109	29	12	184	93	601	58		0	2.69409	0.12675	0	3.48622	4.2823	1.18	0.4307	5.65909	4.91822	19.7373	2.3632		-0.69029	-0.19302	-0.6669	-0.69029	-0.04681	0.10013	-0.47249	-0.61079	0.35426	0.21751	2.95281	-0.2541		0.70521	5.25713	3.04892	1.26359	0.0637343	-	-		0.70521	2.98284	2.38487	1.61866	0.315022	-	-		0.70521	6.62171	3.33767	1.42354	0.0808911	-	-		-	-	-	-		ENSMMUG00000021987
	ENSMMUG00000021988	NAA11	N-alpha-acetyltransferase 11, NatA catalytic subunit		ENSG00000156269	NAA11		0	0	0	0	0	1	0	0	0	0	0	0		0	0	0	0	0	0.00536	0	0	0	0	0	0		-0.28868	-0.28868	-0.28868	-0.28868	-0.28868	3.17543	-0.28868	-0.28868	-0.28868	-0.28868	-0.28868	-0.28868		0	0.00067	0.14631	3.30559	-	-	-		0	0.00179	0.77545	4.12273	-	-	-		0	0	0	3.62111	-	-	-		-	-	-	-		ENSMMUG00000021988
	ENSMMUG00000021989	ZNF14	zinc finger protein 14		ENSG00000105708	ZNF14		26	23	8	26	39	45	31	76	94	26	61	71		3.68051	2.72904	1.27281	2.28839	3.71003	4.43822	3.1666	6.8479	7.25775	3.45179	5.0291	7.26233		-0.29383	-0.77528	-1.51213	-0.99825	-0.27889	0.08957	-0.55387	1.30887	1.51626	-0.40957	0.38855	1.51858		2.49269	5.14546	1.27185	0.41472	0.0143837	-	-		2.49269	3.77161	0.80797	0.49832	0.262781	-	-		2.49269	5.96977	1.49047	0.4366	0.0069217	Y	-		-	-	Y	-		ENSMMUG00000021989
	ENSMMUG00000021990	KIAA1841	KIAA1841		ENSG00000162929	KIAA1841		118	116	54	58	122	19	63	112	90	43	127	104		2.322	1.91331	1.1943	0.70962	1.61331	0.26049	0.89457	1.40284	0.96596	0.79357	1.45549	1.47875		1.8921	1.17052	-0.09897	-0.95471	0.64084	-1.7477	-0.62816	0.26923	-0.50211	-0.8065	0.36219	0.40327		1.53481	1.10812	-0.27379	0.43405	0.699636	-	-		1.53481	0.92279	-0.56512	0.55189	0.515246	-	-		1.53481	1.21932	-0.12366	0.4826	0.889942	-	-		-	-	-	-		ENSMMUG00000021990
	ENSMMUG00000021991	CCAR2	cell cycle and apoptosis regulator 2		ENSG00000158941	CCAR2		531	478	226	1025	219	217	645	408	414	186	1031	457		15.8247	11.9404	7.56986	18.9927	4.38595	4.5057	13.8706	7.73946	6.72947	5.19864	17.8947	9.84103		1.04246	0.29951	-0.53643	1.64839	-1.14541	-1.1225	0.66872	-0.50399	-0.69717	-0.98996	1.43839	-0.10202		13.5819	8.7707	-0.51003	0.3648	0.328149	-	-		13.5819	7.58743	-0.73046	0.45965	0.274534	-	-		13.5819	9.48067	-0.39237	0.40328	0.543972	-	-		-	-	-	-		ENSMMUG00000021991
	ENSMMUG00000021994	BIN3	bridging integrator 3		ENSG00000147439	BIN3		614	966	583	1754	1112	1367	1426	1319	1626	820	1853	1011		12.3068	16.2294	13.1336	21.8588	14.9782	19.09	20.6249	16.8279	17.7761	15.4144	21.631	14.6423		-1.47828	-0.2539	-1.2202	1.50326	-0.64444	0.63901	1.11811	-0.06707	0.22889	-0.50828	1.43216	-0.74927		15.8821	17.6231	0.26983	0.22223	0.40629	-	-		15.8821	18.231	0.32033	0.29022	0.476357	-	-		15.8821	17.2584	0.23869	0.25502	0.562076	-	-		-	-	-	-		ENSMMUG00000021994
	ENSMMUG00000021998	MAML3	mastermind like transcriptional coactivator 3		ENSG00000196782	MAML3		40	65	21	21	54	4	54	14	28	14	76	29		0.91205	1.24228	0.53817	0.29771	0.82743	0.06354	0.88848	0.20319	0.34822	0.29938	1.00925	0.47779		0.85998	1.74813	-0.14557	-0.79226	0.63239	-1.42205	0.79659	-1.04648	-0.65642	-0.78777	1.12139	-0.30794		0.74755	0.51466	-0.40242	0.59103	0.675379	-	-		0.74755	0.59315	-0.19916	0.76319	0.886879	-	-		0.74755	0.46757	-0.5403	0.6726	0.62799	-	-		-	-	-	-		ENSMMUG00000021998
	ENSMMUG00000021999	MGST2	microsomal glutathione S-transferase 2		ENSG00000085871	MGST2		1547	1046	1013	1071	2242	2260	1922	2062	2275	2055	2149	2658		18.4607	10.4626	13.5865	7.94637	17.9793	18.7901	16.5504	15.6623	14.8074	22.9989	14.9355	22.919		0.49459	-1.30148	-0.59998	-1.86652	0.38647	0.56854	0.0656	-0.13382	-0.3258	1.51367	-0.29703	1.49575		12.614	18.0804	0.68272	0.26864	0.0485958	-	-		12.614	17.7732	0.65104	0.34785	0.184833	-	-		12.614	18.2646	0.7013	0.30558	0.0886322	-	-		-	-	-	-		ENSMMUG00000021999
	ENSMMUG00000022001	ME2	malic enzyme 2		ENSG00000082212	ME2		146	195	46	69	229	132	171	212	198	184	309	194		2.91776	3.26648	1.03322	0.85737	3.07546	1.83794	2.46598	2.69676	2.15825	3.44866	3.59651	2.80144		0.45439	0.84585	-1.66115	-1.85855	0.63142	-0.75779	-0.05277	0.2063	-0.39822	1.05037	1.21633	0.32381		2.01871	2.76013	0.67319	0.32264	0.116722	-	-		2.01871	2.4598	0.50666	0.41299	0.417487	-	-		2.01871	2.94032	0.76496	0.36281	0.123189	-	-		-	-	-	-		ENSMMUG00000022001
	ENSMMUG00000022003	MMRN1	multimerin 1		ENSG00000138722	MMRN1		129	49	31	0	308	482	568	244	295	194	624	418		8.30045	2.64275	2.24188	0	13.3181	21.6083	26.3728	9.99335	10.3532	11.7071	23.3842	19.4344		-0.47717	-1.12834	-1.17447	-1.4325	0.10033	1.05448	1.60285	-0.28233	-0.24091	-0.08508	1.25887	0.80428		3.29627	17.0214	2.62082	0.66134	0.00105636	Y	-		3.29627	20.4331	2.89332	0.82801	0.00662978	Y	-		3.29627	14.9744	2.42857	0.7289	0.00865471	Y	-		-	-	-	-		ENSMMUG00000022003
	ENSMMUG00000022004	MNT	MAX network transcriptional repressor		ENSG00000070444	MNT		53	71	42	78	37	5	53	12	38	49	49	30		1.57328	1.76659	1.40126	1.43961	0.73809	0.10341	1.13528	0.22674	0.61525	1.36415	0.84713	0.64348		1.08734	1.44639	0.76783	0.83907	-0.4639	-1.64273	0.27381	-1.41367	-0.69206	0.69891	-0.26137	-0.63963		1.54519	0.70919	-1.02573	0.50827	0.132135	-	-		1.54519	0.65893	-1.15931	0.66742	0.224086	-	-		1.54519	0.73935	-0.95053	0.58294	0.258523	-	-		-	-	-	-		ENSMMUG00000022004
	ENSMMUG00000022005	ZBTB14	zinc finger and BTB domain containing 14		ENSG00000198081	ZBTB14		489	367	127	129	526	729	501	517	466	377	613	392		13.5729	8.53844	3.96193	2.22626	9.81135	14.0979	10.0346	9.13407	7.05489	9.81391	9.90947	7.86201		1.39794	-0.08744	-1.4377	-1.94979	0.28812	1.55282	0.35398	0.0883	-0.52515	0.28887	0.31707	-0.28701		7.07489	9.71476	0.71535	0.35618	0.134373	-	-		7.07489	11.3146	0.94673	0.44336	0.121577	-	-		7.07489	8.75487	0.55635	0.39001	0.337671	-	-		-	-	-	-		ENSMMUG00000022005
	ENSMMUG00000022006	TMEM217	transmembrane protein 217		ENSG00000172738	TMEM217		2	7	0	0	10	0	4	12	2	3	7	23		0.02953	0.08663	0	0	0.09922	0	0.04262	0.11278	0.01611	0.04154	0.06019	0.24538		-0.45288	0.36452	-0.87559	-0.87559	0.54476	-0.87559	-0.26553	0.73879	-0.64503	-0.28093	-0.01392	2.637		0.02904	0.07723	1.7158	1.24936	0.338755	-	-		0.02904	0.04728	0.94083	1.5984	0.732262	-	-		0.02904	0.0952	2.04218	1.39774	0.323688	-	-		-	-	-	-		ENSMMUG00000022006
	ENSMMUG00000022007	METTL16	methyltransferase like 16		ENSG00000127804	METTL16		71	156	85	265	127	178	77	75	117	60	187	107		1.05082	1.93527	1.41392	2.43857	1.26314	1.83548	0.82235	0.70654	0.94448	0.83283	1.61189	1.14429		-0.53244	1.13462	0.15197	2.08327	-0.13224	0.94654	-0.96306	-1.18134	-0.73286	-0.94331	0.5251	-0.35625		1.70965	1.14513	-0.45946	0.35932	0.377724	-	-		1.70965	1.30699	-0.23327	0.45383	0.769389	-	-		1.70965	1.04801	-0.61385	0.39977	0.294067	-	-		-	-	-	-		ENSMMUG00000022007
	ENSMMUG00000022008	TBC1D22B	TBC1 domain family member 22B		ENSG00000065491	TBC1D22B		379	300	163	345	261	386	355	278	375	283	604	178		5.73547	3.80539	2.7724	3.24616	2.65429	4.06985	3.87663	2.67783	3.09528	4.01654	5.32343	1.9464		1.91994	0.18332	-0.74612	-0.31985	-0.85239	0.42128	0.24742	-0.83121	-0.4556	0.37331	1.54921	-1.48932		3.88985	3.45753	-0.00333	0.24644	0.994491	-	-		3.88985	3.53359	0.05292	0.32263	0.930932	-	-		3.88985	3.4119	-0.03813	0.28363	0.943133	-	-		-	-	-	-		ENSMMUG00000022008
	ENSMMUG00000022009	CDC42	cell division cycle 42		ENSG00000070831	CDC42		8105	5404	4565	8398	10735	14914	5250	13277	15770	7551	11785	10963		148.282	82.87	93.8671	95.5281	131.982	190.103	69.309	154.612	157.364	129.561	125.571	144.926		0.60007	-1.24415	-0.93409	-0.88726	0.14052	1.7792	-1.62649	0.77856	0.85614	0.07227	-0.04023	0.50547		105.137	137.929	0.58075	0.29733	0.147163	-	-		105.137	130.465	0.51629	0.38187	0.365269	-	-		105.137	142.407	0.61808	0.33541	0.189195	-	-		-	-	-	-		ENSMMUG00000022009
	ENSMMUG00000022010	RHOT2	ras homolog family member T2		ENSG00000140983	RHOT2		1648	811	665	1664	300	507	721	348	346	265	859	363		160.198	66.0796	72.6539	100.571	19.5974	34.3374	50.5743	21.5321	18.3449	24.1591	48.6315	25.497		2.52883	0.29784	0.45368	1.11543	-0.80398	-0.45458	-0.0697	-0.75812	-0.83367	-0.69585	-0.11575	-0.66414		99.8756	30.3342	-1.57184	0.30599	1.28364e-05	-	Y		99.8756	34.8364	-1.35999	0.38102	0.00539172	-	Y		99.8756	27.6329	-1.7156	0.33479	2.3045e-05	-	Y		-	-	-	-		ENSMMUG00000022010
	ENSMMUG00000022017	RARG	retinoic acid receptor gamma		ENSG00000172819	RARG		241	316	227	444	221	80	203	173	273	191	397	244		7.06142	7.76087	7.47549	8.08871	4.35157	1.63315	4.29208	3.22649	4.36292	5.24861	6.77471	5.16593		0.80287	1.15212	1.00963	1.31582	-0.55022	-1.90758	-0.57992	-1.11199	-0.54455	-0.1023	0.65971	-0.14359		7.59662	4.38193	-0.69391	0.29848	0.0754146	-	-		7.59662	3.4256	-1.06069	0.35274	0.0214619	-	-		7.59662	4.95573	-0.51114	0.30798	0.247819	-	-		-	-	-	-		ENSMMUG00000022017
	ENSMMUG00000022018	TDO2	tryptophan 2,3-dioxygenase		ENSG00000151790	TDO2		259	652	125	249	979	612	654	626	191	1242	298	1397		3.24935	6.85635	1.76257	1.94231	8.25388	5.34946	5.92067	4.99897	1.30698	14.6135	2.1774	12.6642		-0.58286	0.2552	-0.9283	-0.88654	0.5799	-0.09491	0.0378	-0.17635	-1.03415	2.05751	-0.83191	1.6046		3.45264	6.91063	1.23757	0.55123	0.0876076	-	-		3.45264	6.50801	1.12346	0.69675	0.266295	-	-		3.45264	7.15221	1.30202	0.61211	0.119375	-	-		-	-	-	-		ENSMMUG00000022018
	ENSMMUG00000022019	CTSO	cathepsin O		ENSG00000256043	CTSO		773	895	492	758	1250	1375	1920	1200	1725	952	2439	1199		20.638	20.029	14.7636	12.5828	22.4273	25.5771	36.9901	20.3929	25.1198	23.8375	37.925	23.1308		-0.39575	-0.47663	-1.17593	-1.46556	-0.15812	0.26022	1.77597	-0.4283	0.19948	0.02918	1.90013	-0.06468		17.0034	26.9251	0.80683	0.18333	0.000235243	Y	-		17.0034	28.3315	0.88203	0.23952	0.00397596	Y	-		17.0034	26.0812	0.7595	0.21065	0.00416713	Y	-		-	-	-	-		ENSMMUG00000022019
	ENSMMUG00000022020	MFSD5	major facilitator superfamily domain containing 5		ENSG00000182544	MFSD5		645	510	250	1198	780	846	1063	679	972	498	1273	476		22.9337	15.1996	9.99065	26.4846	18.6375	20.9579	27.2737	15.3672	18.8504	16.6066	26.3614	12.2294		0.64746	-0.70861	-1.62194	1.27005	-0.10582	0.30102	1.40842	-0.67923	-0.06849	-0.46192	1.24846	-1.2294		18.6521	19.5355	0.22143	0.25828	0.582075	-	-		18.6521	22.2897	0.41796	0.31931	0.382671	-	-		18.6521	17.883	0.08926	0.2808	0.866382	-	-		-	-	-	-		ENSMMUG00000022020
	ENSMMUG00000022021	ESPL1	extra spindle pole bodies like 1, separase		ENSG00000135476	ESPL1		120	177	9	0	76	93	30	57	84	59	161	74		3.2878	4.06486	0.27714	0	1.39932	1.77529	0.59312	0.99405	1.25529	1.51605	2.56907	1.46501		1.40986	2.05886	-1.10464	-1.33611	-0.1674	0.14661	-0.84074	-0.50588	-0.28769	-0.06991	0.80957	-0.11254		1.90745	1.4459	-0.09033	0.78768	0.954025	-	-		1.90745	1.25591	-0.23614	1.0055	0.897897	-	-		1.90745	1.55989	-0.00933	0.88262	0.995358	-	-		-	-	-	-		ENSMMUG00000022021
	ENSMMUG00000022023	PCSK5	proprotein convertase subtilisin/kexin type 5		ENSG00000099139	PCSK5		372	259	148	236	210	0	200	60	99	105	580	108		12.7853	7.46134	5.71702	5.04316	4.85028	0	4.96016	1.31259	1.85585	3.3845	11.6097	2.68211		1.96176	0.59591	0.14841	-0.02446	-0.07394	-1.31826	-0.04576	-0.98152	-0.84215	-0.44998	1.66017	-0.63018		7.75171	3.8319	-0.92757	0.74379	0.391438	-	-		7.75171	3.27015	-1.12259	0.94166	0.434043	-	-		7.75171	4.16896	-0.82217	0.82644	0.533488	-	-		-	-	-	-		ENSMMUG00000022023
	ENSMMUG00000022024	SNRPA	small nuclear ribonucleoprotein polypeptide A		ENSG00000077312	SNRPA		495	428	389	725	157	57	427	380	458	259	887	576		30.7162	22.2614	27.13	27.9718	6.54696	2.46432	19.1199	15.0091	15.5013	15.0729	32.0561	25.8266		1.14268	0.2434	0.76124	0.85078	-1.42805	-1.8623	-0.09074	-0.52799	-0.47564	-0.5212	1.2852	0.62261		27.0199	16.4496	-0.62523	0.46388	0.348953	-	-		27.0199	9.37707	-1.4874	0.50286	0.0240564	-	-		27.0199	20.6932	-0.28006	0.43997	0.710115	-	-		-	-	-	-		ENSMMUG00000022024
	ENSMMUG00000022025	RAB28	RAB28, member RAS oncogene family		ENSG00000157869	RAB28		595	356	122	133	364	649	481	588	548	466	929	639		10.9742	5.50369	2.52903	1.52521	4.51166	8.33993	6.40173	6.90308	5.51285	8.0608	9.97924	8.51609		1.55451	-0.37336	-1.42166	-1.77542	-0.72296	0.62616	-0.05688	0.1198	-0.37013	0.5278	1.20387	0.68825		5.13304	7.27817	0.77022	0.38148	0.131924	-	-		5.13304	6.41777	0.60672	0.48388	0.407093	-	-		5.13304	7.79441	0.86014	0.42506	0.142676	-	-		-	-	-	-		ENSMMUG00000022025
	ENSMMUG00000022027	BOD1L1	biorientation of chromosomes in cell division 1 like 1		ENSG00000038219	BOD1L1		769	724	1329	1556	597	555	841	485	521	437	825	527		14.5833	11.5084	28.3265	18.3468	7.6082	7.33303	11.5086	5.85437	5.38898	7.77225	9.11189	7.22143		0.51108	0.04471	2.59555	1.0819	-0.54685	-0.58858	0.04473	-0.81286	-0.88344	-0.52197	-0.31878	-0.60551		18.1912	7.72484	-1.20395	0.31928	0.00193595	-	Y		18.1912	8.8166	-1.01841	0.40137	0.0584901	-	-		18.1912	7.06978	-1.32797	0.35263	0.0026017	-	Y		-	-	-	-		ENSMMUG00000022027
	ENSMMUG00000022028	ZRANB1	zinc finger RANBP2-type containing 1		ENSG00000019995	ZRANB1		22	102	78	81	147	19	148	84	113	79	155	69		0.49319	1.91663	1.96527	1.12901	2.21455	0.29676	2.39413	1.19861	1.38168	1.66094	2.0237	1.11769		-1.49067	0.65375	0.72703	-0.53281	1.10257	-1.78659	1.3731	-0.42795	-0.15216	0.26854	0.81505	-0.54986		1.37602	1.53601	0.18871	0.49471	0.825624	-	-		1.37602	1.63515	0.2528	0.6371	0.825604	-	-		1.37602	1.47653	0.14785	0.56026	0.8869	-	-		-	-	-	-		ENSMMUG00000022028
	ENSMMUG00000022030	PFDN5	prefoldin subunit 5		ENSG00000123349	PFDN5		3787	3688	3734	4230	4051	3091	2988	5919	8901	4515	3825	6322		46.1227	37.6494	51.1131	32.0318	33.1559	26.2289	26.2601	45.8857	59.1286	51.5719	27.1317	55.6362		0.42694	-0.27828	0.84228	-0.74583	-0.65228	-1.2288	-1.2262	0.40721	1.50941	0.88047	-1.15366	1.21873		41.7293	40.6249	0.10264	0.34295	0.866909	-	-		41.7293	28.5483	-0.43573	0.37933	0.455313	-	-		41.7293	47.8708	0.34989	0.33308	0.506657	-	-		-	-	-	-		ENSMMUG00000022030
	ENSMMUG00000022031	POLA2	DNA polymerase alpha 2, accessory subunit		ENSG00000285816	AP000944.5		240	140	81	149	72	76	132	89	140	53	217	141		4.79069	2.34241	1.81723	1.84924	0.96582	1.05697	1.90133	1.1308	1.52424	0.9922	2.52273	2.03371		2.74537	0.4116	-0.08902	-0.0585	-0.9006	-0.81372	-0.00885	-0.74334	-0.3683	-0.87546	0.58349	0.11734		2.69989	1.51597	-0.64376	0.3245	0.140128	-	-		2.69989	1.30804	-0.86531	0.41448	0.131135	-	-		2.69989	1.64074	-0.52592	0.36207	0.326923	-	-		-	-	-	-		ENSMMUG00000022031
	ENSMMUG00000022032	CTBP2	C-terminal binding protein 2		ENSG00000175029	CTBP2		834	894	635	1101	946	618	919	807	852	625	1469	727		18.3334	16.4726	15.6888	15.0482	13.9748	9.46513	14.5777	11.2917	10.2154	12.8853	18.8072	11.5477		1.41632	0.80452	0.54681	0.3362	-0.01671	-1.49943	0.1815	-0.89888	-1.25275	-0.37495	1.5721	-0.81472		16.3858	12.8456	-0.23118	0.16766	0.336303	-	-		16.3858	12.6725	-0.24854	0.22517	0.476357	-	-		16.3858	12.9495	-0.22139	0.19773	0.473549	-	-		-	-	-	-		ENSMMUG00000022032
	ENSMMUG00000022034	C11H12orf10	chromosome 11 C12orf10 homolog		ENSG00000139637	C12orf10		266	394	238	577	585	499	385	422	595	368	660	519		2.50716	3.11276	2.52125	3.38141	3.7054	3.2769	2.61853	2.53176	3.05884	3.25301	3.62302	3.53469		-1.30999	0.0425	-1.27852	0.64249	1.36607	0.40908	-1.06127	-1.25506	-0.0779	0.35572	1.18207	0.98482		2.88065	3.20027	0.28686	0.21234	0.347662	-	-		2.88065	3.20028	0.29405	0.28083	0.504371	-	-		2.88065	3.20026	0.2825	0.24688	0.462732	-	-		-	-	-	-		ENSMMUG00000022034
	ENSMMUG00000022035	CDR2	cerebellar degeneration related protein 2		ENSG00000140743	CDR2		193	161	82	324	179	2	199	153	195	122	257	235		3.33773	2.33382	1.59385	3.48385	2.0803	0.0241	2.48338	1.6842	1.83937	1.97874	2.58852	2.9366		1.24086	0.14879	-0.65616	1.39982	-0.12699	-2.36376	0.31149	-0.55787	-0.38908	-0.23746	0.42586	0.80451		2.68731	1.9519	-0.31107	0.60137	0.756192	-	-		2.68731	1.52926	-0.72088	0.7518	0.547788	-	-		2.68731	2.20549	-0.11135	0.65918	0.929058	-	-		-	-	-	-		ENSMMUG00000022035
	ENSMMUG00000022036	AAAS	aladin WD repeat nucleoporin		ENSG00000094914	AAAS		711	1170	433	1517	963	1381	978	991	1065	562	1338	775		9.21965	12.7168	6.31061	12.2307	8.39169	12.4767	9.15123	8.17952	7.53241	6.83466	10.1048	7.26155		0.00838	1.56829	-1.28919	1.35145	-0.36093	1.46118	-0.02213	-0.45557	-0.74421	-1.05544	0.40318	-0.86502		10.1194	8.74156	-0.04318	0.23879	0.924012	-	-		10.1194	10.0065	0.16459	0.29016	0.743039	-	-		10.1194	7.98258	-0.18393	0.25511	0.668991	-	-		-	-	-	-		ENSMMUG00000022036
	ENSMMUG00000022037	LDHD	lactate dehydrogenase D		ENSG00000166816	LDHD		19	39	23	211	40	0	28	42	36	22	59	12		1.3705	2.35797	1.86462	9.46299	1.93894	0	1.4574	1.92834	1.41634	1.48828	2.47858	0.62545		-0.34683	0.06649	-0.14001	3.04038	-0.1089	-0.92047	-0.31045	-0.11334	-0.32764	-0.29753	0.11697	-0.65868		3.76402	1.41666	-1.34915	0.73656	0.179236	-	-		3.76402	1.13211	-1.69659	0.9481	0.207631	-	-		3.76402	1.5874	-1.17471	0.82703	0.340321	-	-		-	-	-	-		ENSMMUG00000022037
	ENSMMUG00000022038	EPHA10	EPH receptor A10		ENSG00000183317	EPHA10		0	0	0	115	1	7	0	6	0	1	8	0		0	0	0	3.22818	0.03034	0.22019	0	0.17242	0	0.04234	0.21036	0		-0.35426	-0.35426	-0.35426	3.16107	-0.32122	-0.11448	-0.35426	-0.16649	-0.35426	-0.30815	-0.12519	-0.35426		0.80705	0.08446	-3.17252	1.78911	-	-	-		0.80705	0.08351	-3.07134	2.33038	-	-	-		0.80705	0.08502	-3.23585	2.04198	-	-	-		-	-	-	-		ENSMMUG00000022038
	ENSMMUG00000022040	MANEAL	mannosidase endo-alpha like		ENSG00000185090	MANEAL		1	5	0	61	7	1	5	15	7	7	10	14		0.01787	0.0749	0	0.67782	0.08407	0.01245	0.06448	0.17063	0.06823	0.11733	0.10409	0.18079		-0.62417	-0.30968	-0.72273	3.01524	-0.25911	-0.65406	-0.36714	0.21826	-0.34644	-0.07571	-0.14873	0.27427		0.19265	0.10026	-0.84204	1.02262	-	-	-		0.19265	0.05367	-1.79634	1.32257	0.362544	-	-		0.19265	0.12821	-0.47196	1.12725	0.817714	-	-		-	-	-	-		ENSMMUG00000022040
	ENSMMUG00000022041	STXBP2	syntaxin binding protein 2		ENSG00000076944	STXBP2		1029	982	412	3932	489	948	1250	935	1194	777	1496	584		10.4825	8.38512	4.71722	24.9049	3.34763	6.72852	9.18875	6.06277	6.63428	7.42347	8.87579	4.29879		0.3677	-0.00636	-0.66052	2.93989	-0.90479	-0.30181	0.13696	-0.42055	-0.31862	-0.17787	0.08114	-0.73515		12.1224	6.57	-0.7486	0.38232	0.14603	-	-		12.1224	6.42163	-0.78147	0.48896	0.271094	-	-		12.1224	6.65902	-0.72918	0.42939	0.234468	-	-		-	-	-	-		ENSMMUG00000022041
	ENSMMUG00000022044	SCARA5	scavenger receptor class A member 5		ENSG00000168079	SCARA5		196	85	389	138	189	74	203	96	141	115	904	118		73.9877	26.8949	165.041	32.3894	47.945	19.4624	55.2962	23.0666	29.031	40.7134	198.745	32.1861		0.20405	-0.6018	1.76214	-0.50777	-0.24159	-0.72898	-0.1158	-0.66731	-0.56524	-0.36534	2.33889	-0.51125		74.5782	55.8058	-0.53359	0.60658	0.571062	-	-		74.5782	40.9012	-0.90895	0.75899	0.431738	-	-		74.5782	64.7485	-0.34802	0.66574	0.766825	-	-		-	-	-	-		ENSMMUG00000022044
	ENSMMUG00000022050	H1-3	H1.3 linker histone, cluster member		ENSG00000124575	H1-3		154	255	158	32	213	364	52	21	51	48	110	33		1.55045	2.15191	1.78785	0.20031	1.4411	2.55328	0.37778	0.13458	0.28006	0.45322	0.64499	0.24007		0.65728	1.35598	0.93307	-0.91111	0.53026	1.82224	-0.70496	-0.98748	-0.81848	-0.61732	-0.39455	-0.86493		1.42263	0.76563	-0.72101	0.72687	0.511634	-	-		1.42263	1.45739	0.24703	0.73696	0.854228	-	-		1.42263	0.35058	-1.94601	0.65262	0.0209989	-	-		-	-	-	-		ENSMMUG00000022050
	ENSMMUG00000022056	DENND4A	DENN domain containing 4A		ENSG00000174485	DENND4A		310	267	91	406	538	548	286	476	354	200	537	238		2.76646	1.9972	0.91273	2.25274	3.22644	3.40726	1.84173	2.70383	1.72308	1.6739	2.79102	1.5347		0.70691	-0.31808	-1.76308	0.0224	1.31981	1.56073	-0.52524	0.62346	-0.68333	-0.74887	0.73963	-0.93434		1.98228	2.36274	0.46447	0.3145	0.296877	-	-		1.98228	2.82514	0.74151	0.37989	0.163132	-	-		1.98228	2.08531	0.26831	0.33455	0.628612	-	-		-	-	-	-		ENSMMUG00000022056
	ENSMMUG00000022058	GLI1	GLI family zinc finger 1		ENSG00000111087	GLI1		42	119	87	2	35	158	51	41	55	15	29	33		0.72876	1.73073	1.69665	0.02158	0.40811	1.91008	0.63856	0.45282	0.52052	0.2441	0.29306	0.41374		-0.04049	1.51188	1.45908	-1.13614	-0.53727	1.78976	-0.18024	-0.468	-0.36312	-0.79138	-0.71552	-0.52855		1.04443	0.61012	-0.63539	0.7694	0.598549	-	-		1.04443	0.98558	0.06752	0.91357	0.968679	-	-		1.04443	0.38485	-1.31446	0.80741	0.259595	-	-		-	-	-	-		ENSMMUG00000022058
	ENSMMUG00000022059	SLC24A1	solute carrier family 24 member 1		ENSG00000074621	SLC24A1		28	71	217	3	5	0	23	8	10	19	4	17		0.57793	1.22835	5.03401	0.0385	0.06935	0	0.34256	0.1051	0.11258	0.36779	0.04808	0.25354		-0.07329	0.38704	3.08048	-0.45507	-0.43323	-0.48232	-0.23987	-0.40793	-0.40264	-0.22201	-0.44829	-0.30287		1.7197	0.16238	-3.50845	0.96445	0.00292815	-	Y		1.7197	0.13731	-3.85165	1.2387	0.0169903	-	-		1.7197	0.17742	-3.33374	1.07546	0.0155894	-	-		-	-	-	-		ENSMMUG00000022059
	ENSMMUG00000022060	ARHGAP9	Rho GTPase activating protein 9		ENSG00000123329	ARHGAP9		352	139	36	266	99	225	145	129	158	47	257	122		10.7158	3.54686	1.23175	5.03483	2.02533	4.77228	3.18527	2.49966	2.62348	1.34189	4.55659	2.68364		2.76238	-0.05419	-0.96376	0.53041	-0.65198	0.42726	-0.19625	-0.46562	-0.41697	-0.92049	0.34252	-0.39333		5.13231	2.96102	-0.53285	0.43578	0.402312	-	-		5.13231	3.32762	-0.33605	0.55382	0.723062	-	-		5.13231	2.74105	-0.66469	0.48704	0.362074	-	-		-	-	-	-		ENSMMUG00000022060
	ENSMMUG00000022062	TRAF3IP3	TRAF3 interacting protein 3		ENSG00000009790	TRAF3IP3		924	610	230	660	699	1478	891	893	896	617	611	676		7.8372	4.33678	2.19258	3.4806	3.98423	8.73424	5.45335	4.82114	4.14512	4.90807	3.01825	4.14304		1.64622	-0.2231	-1.36816	-0.68032	-0.41137	2.12526	0.37318	0.03556	-0.32545	0.08198	-0.92723	-0.32656		4.46179	4.90093	0.39437	0.33771	0.427059	-	-		4.46179	6.05727	0.69964	0.40524	0.227434	-	-		4.46179	4.20712	0.17426	0.35632	0.784353	-	-		-	-	-	-		ENSMMUG00000022062
	ENSMMUG00000022065	IRF6	interferon regulatory factor 6		ENSG00000117595	IRF6		397	412	222	1043	403	107	339	509	506	141	882	159		12.1675	10.5841	7.64719	19.8754	8.3003	2.28484	7.49732	9.92973	8.45863	4.0529	15.7436	3.5212		0.59242	0.27929	-0.30153	2.11675	-0.17237	-1.362	-0.33117	0.14987	-0.14106	-1.01235	1.29964	-1.1175		12.5686	7.47356	-0.64314	0.42348	0.28094	-	-		12.5686	6.02748	-0.95372	0.52756	0.20266	-	-		12.5686	8.34121	-0.48466	0.46271	0.50807	-	-		-	-	-	-		ENSMMUG00000022065
	ENSMMUG00000022066	UTP25	UTP25 small subunit processor component		ENSG00000117597	UTP25		419	387	100	405	262	464	426	328	504	209	554	327		7.51588	5.81869	2.01606	4.51692	3.15824	5.79889	5.51406	3.74498	4.93101	3.516	5.78763	4.23835		1.88089	0.74195	-1.80987	-0.13163	-1.04339	0.72867	0.53753	-0.64965	0.14626	-0.80331	0.72111	-0.31856		4.96689	4.58615	0.10721	0.27291	0.820811	-	-		4.96689	4.82373	0.18698	0.35407	0.761875	-	-		4.96689	4.44359	0.05767	0.3113	0.922218	-	-		-	-	-	-		ENSMMUG00000022066
	ENSMMUG00000022067	IQSEC3	IQ motif and Sec7 domain ArfGEF 3		ENSG00000120645	IQSEC3		19	7	0	0	0	7	1	0	1	2	24	0		0.35555	0.1098	0	0	0	0.09127	0.0135	0	0.01021	0.0351	0.26157	0		2.39787	0.31167	-0.6204	-0.6204	-0.6204	0.15435	-0.50577	-0.6204	-0.53375	-0.32243	1.60005	-0.6204		0.11634	0.05146	-0.9287	1.69644	0.740193	-	-		0.11634	0.03492	-1.25076	2.24196	0.747401	-	-		0.11634	0.06138	-0.76903	1.95311	0.829988	-	-		-	-	-	-		ENSMMUG00000022067
	ENSMMUG00000022070	SIGLEC1	sialic acid binding Ig like lectin 1		ENSG00000088827	SIGLEC1		191	291	67	250	101	366	60	89	146	101	130	17		4.53937	5.79699	1.78968	3.69422	1.6131	6.06044	1.02899	1.34636	1.89258	2.25123	1.79941	0.29194		0.98558	1.65054	-0.4683	0.53872	-0.56166	1.78984	-0.87051	-0.7027	-0.41389	-0.22426	-0.46315	-1.26022		3.95506	2.03551	-0.7127	0.56988	0.389757	-	-		3.95506	2.90084	-0.15454	0.67192	0.900018	-	-		3.95506	1.5163	-1.19335	0.59216	0.144554	-	-		-	-	-	-		ENSMMUG00000022070
	ENSMMUG00000022072	NUDT1	nudix hydrolase 1		ENSG00000106268	NUDT1		861	1110	1110	687	783	1031	963	947	979	764	812	844		127.458	137.732	184.682	63.2326	77.8939	106.337	102.869	89.2324	79.047	106.07	70.0075	90.2794		0.72201	1.02411	2.40466	-1.1665	-0.73539	0.10096	-0.001	-0.40199	-0.70148	0.09311	-0.96729	-0.3712		128.276	90.217	-0.40052	0.3154	0.380793	-	-		128.276	95.7	-0.326	0.40505	0.624451	-	-		128.276	86.9273	-0.4473	0.3558	0.41034	-	-		-	-	-	-		ENSMMUG00000022072
	ENSMMUG00000022074	SNX8	sorting nexin 8		ENSG00000106266	SNX8		119	384	277	328	243	19	346	272	365	262	321	182		1.64613	4.45243	4.30661	2.82106	2.25893	0.18312	3.45374	2.39495	2.75391	3.39903	2.58612	1.81917		-0.87236	1.51185	1.38796	0.12585	-0.35174	-2.11533	0.66337	-0.23617	0.0688	0.61689	-0.07376	-0.72535		3.30656	2.35612	-0.43327	0.5174	0.592587	-	-		3.30656	1.96526	-0.75491	0.64845	0.448061	-	-		3.30656	2.59063	-0.26979	0.56883	0.791652	-	-		-	-	-	-		ENSMMUG00000022074
	ENSMMUG00000022075	-	glutamate dehydrogenase 1		ENSG00000182890	GLUD2		381	538	304	805	582	949	366	395	534	349	909	457		20.3044	24.0323	18.2086	26.6737	20.8433	35.2365	14.0748	13.399	15.522	17.4432	28.2134	17.5981		-0.10128	0.4725	-0.42385	0.87903	-0.01833	2.19697	-1.0601	-1.16411	-0.83736	-0.54165	1.11601	-0.51782		22.3048	20.2913	0.0059	0.30463	0.991791	-	-		22.3048	23.3849	0.25241	0.37289	0.688324	-	-		22.3048	18.4351	-0.165	0.32795	0.777152	-	-		-	-	-	-		ENSMMUG00000022075
	ENSMMUG00000022076	ADAM33	ADAM metallopeptidase domain 33		ENSG00000149451	ADAM33		75	77	46	14	27	2	34	30	14	19	56	36		5.13202	4.41637	3.53772	0.59563	1.24156	0.09535	1.67881	1.30664	0.52251	1.21932	2.23172	1.77997		1.9878	1.53651	0.98243	-0.87287	-0.46554	-1.18834	-0.18981	-0.4245	-0.91897	-0.47957	0.15886	-0.12602		3.42043	1.25949	-1.30093	0.62441	0.117394	-	-		3.42043	1.00524	-1.65892	0.80605	0.137835	-	-		3.42043	1.41203	-1.12228	0.70066	0.269208	-	-		-	-	-	-		ENSMMUG00000022076
	ENSMMUG00000022077	HSPA12B	heat shock protein family A (Hsp70) member 12B		ENSG00000132622	HSPA12B		39	27	20	25	22	3	47	38	21	13	34	36		1.43164	0.83077	0.82516	0.5706	0.54271	0.07673	1.24498	0.8879	0.42046	0.44756	0.7269	0.95489		1.84764	0.2268	0.21167	-0.47501	-0.55023	-1.80722	1.34413	0.3809	-0.88	-0.80691	-0.05339	0.56162		0.91454	0.66277	-0.30158	0.54905	0.73931	-	-		0.91454	0.62147	-0.46518	0.72256	0.705346	-	-		0.91454	0.68754	-0.21247	0.63159	0.856932	-	-		-	-	-	-		ENSMMUG00000022077
	ENSMMUG00000022079	C10H20orf27	chromosome 10 C20orf27 homolog		ENSG00000101220	C20orf27		604	491	280	687	137	451	326	211	369	241	570	300		21.8766	14.9064	11.3983	15.4711	3.33459	11.381	8.52034	4.86446	7.28969	8.18646	12.0238	7.85141		2.20902	0.84456	0.15783	0.95511	-1.42068	0.15445	-0.40554	-1.1212	-0.64645	-0.4709	0.28029	-0.53649		15.9131	7.93147	-0.83809	0.30738	0.0324908	-	-		15.9131	7.74531	-0.84215	0.39921	0.126901	-	-		15.9131	8.04317	-0.83562	0.35042	0.0747961	-	-		-	-	-	-		ENSMMUG00000022079
	ENSMMUG00000022080	ZSCAN2	zinc finger and SCAN domain containing 2		ENSG00000176371	ZSCAN2		7	51	15	8	34	0	70	51	49	14	82	12		0.05581	0.34084	0.13442	0.03966	0.18218	0	0.40274	0.25883	0.21309	0.10469	0.38078	0.06914		-0.91082	1.14899	-0.34275	-1.02755	0.00237	-1.31416	1.59634	0.55632	0.2258	-0.55761	1.43761	-0.81454		0.14268	0.20143	0.5904	0.81758	0.650865	-	-		0.14268	0.19497	0.50032	1.05423	0.78875	-	-		0.14268	0.20531	0.64095	0.92658	0.68291	-	-		-	-	-	-		ENSMMUG00000022080
	ENSMMUG00000022081	CYLC1	cylicin 1		ENSG00000183035	CYLC1		0	6	13	0	2	0	7	0	1	8	0	13		0	0.14793	0.42978	0	0.03953	0	0.14858	0	0.01604	0.22069	0	0.27631		-0.75487	0.29296	2.28933	-0.75487	-0.47484	-0.75487	0.29754	-0.75487	-0.64123	0.80834	-0.75487	1.20225		0.14443	0.08764	-0.79677	1.67976	0.778454	-	-		0.14443	0.0627	-1.39539	2.21013	0.711866	-	-		0.14443	0.10261	-0.52732	1.91776	0.883096	-	-		-	-	-	-		ENSMMUG00000022081
	ENSMMUG00000022083	GCM1	glial cells missing transcription factor 1		ENSG00000137270	GCM1		0	0	0	0	0	1	0	0	0	1	0	0		0	0	0	0	0	0.00938	0	0	0	0.01262	0	0		-0.42269	-0.42269	-0.42269	-0.42269	-0.42269	1.73933	-0.42269	-0.42269	-0.42269	2.48758	-0.42269	-0.42269		0	0.00275	0.50698	3.30559	-	-	-		0	0.00313	0.77546	4.12273	-	-	-		0	0.00252	0.34588	3.62111	-	-	-		-	-	-	-		ENSMMUG00000022083
	ENSMMUG00000022086	ACTA1	actin alpha 1, skeletal muscle		ENSG00000143632	ACTA1		1	12	25	1	13	2	25	4	14	2	8012	3		0.03572	0.35933	1.00379	0.02221	0.3121	0.04978	0.64447	0.09096	0.27279	0.06701	166.698	0.07744		-0.29348	-0.28675	-0.27333	-0.29376	-0.28773	-0.29319	-0.28081	-0.29233	-0.28855	-0.29283	3.17537	-0.29261		0.35526	21.0266	-0.77531	0.98947	0.619939	-	-		0.35526	0.33545	-0.24475	2.19173	-	-	-		0.35526	33.4413	6.18404	1.91658	-	-	-		-	-	-	-		ENSMMUG00000022086
	ENSMMUG00000022087	PRAG1	PEAK1 related, kinase-activating pseudokinase 1		ENSG00000275342	PRAG1		31	23	16	79	17	3	24	4	20	15	11	6		0.48691	0.30281	0.28245	0.7715	0.17944	0.03283	0.27202	0.03999	0.17134	0.22096	0.10063	0.0681		1.14975	0.27805	0.18169	2.49722	-0.30607	-1.00023	0.13227	-0.96632	-0.34441	-0.10947	-0.67923	-0.83325		0.46092	0.13566	-1.66027	0.5976	0.0287396	-	-		0.46092	0.16143	-1.43902	0.78429	0.195101	-	-		0.46092	0.1202	-1.81156	0.69129	0.0469932	-	-		-	-	-	-		ENSMMUG00000022087
	ENSMMUG00000022091	NUP133	nucleoporin 133		ENSG00000069248	NUP133		376	333	205	457	438	275	350	386	326	179	507	254		3.87449	2.8762	2.37421	2.92795	3.03305	1.97434	2.6025	2.53177	1.83225	1.72988	3.04271	1.89123		2.06681	0.50009	-0.28773	0.58131	0.74625	-0.91529	0.07055	-0.04046	-1.13829	-1.29894	0.76141	-1.04572		3.01321	2.32971	-0.21564	0.20074	0.470616	-	-		3.01321	2.53663	-0.09398	0.25827	0.841331	-	-		3.01321	2.20557	-0.29395	0.22729	0.39375	-	-		-	-	-	-		ENSMMUG00000022091
	ENSMMUG00000022094	ABCB10	ATP binding cassette subfamily B member 10		ENSG00000135776	ABCB10		146	173	93	131	141	59	178	93	120	75	192	133		10.3123	10.2422	7.38282	5.75298	6.69265	2.90345	9.07229	4.18112	4.62298	4.96819	7.89819	6.7879		1.50582	1.47635	0.27278	-0.41324	-0.01772	-1.61266	0.9839	-1.07486	-0.88888	-0.74357	0.48971	0.02237		8.42258	5.89085	-0.37466	0.28969	0.371519	-	-		8.42258	6.2228	-0.31549	0.38133	0.61305	-	-		8.42258	5.69168	-0.41224	0.33515	0.422668	-	-		-	-	-	-		ENSMMUG00000022094
	ENSMMUG00000022099	AMBN	ameloblastin		ENSG00000178522	AMBN		0	0	0	0	0	0	0	0	0	0	0	0		0	0	0	0	0	0	0	0	0	0	0	0		-	-	-	-	-	-	-	-	-	-	-	-		0	0	-	-	-	-	-		0	0	-	-	-	-	-		0	0	-	-	-	-	-		-	-	-	-		ENSMMUG00000022099
	ENSMMUG00000022100	MIDN	midnolin		ENSG00000167470	MIDN		732	360	129	446	184	220	374	186	197	174	352	217		15.9365	6.5695	3.15653	6.03724	2.69202	3.33708	5.87557	2.57753	2.33931	3.55277	4.46324	3.4137		2.93114	0.42159	-0.4928	0.27898	-0.61725	-0.44443	0.23567	-0.64792	-0.71174	-0.38664	-0.14271	-0.4239		7.92495	3.5314	-0.93821	0.32334	0.021625	-	-		7.92495	3.96822	-0.7765	0.41166	0.180698	-	-		7.92495	3.26931	-1.0446	0.3618	0.0262467	-	-		-	-	-	-		ENSMMUG00000022100
	ENSMMUG00000022104	FAM174C	family with sequence similarity 174 member C		ENSG00000228300	FAM174C		378	305	511	437	109	16	134	147	175	93	184	165		13.2735	8.97724	20.1676	9.54108	2.57217	0.39145	3.39544	3.28565	3.35176	3.06277	3.76303	4.18661		1.22212	0.46586	2.43566	0.56511	-0.6616	-1.04546	-0.51668	-0.53601	-0.52437	-0.57524	-0.45198	-0.37742		12.9899	3.00111	-2.056	0.46346	0.000207739	-	Y		12.9899	2.11969	-2.61544	0.55658	0.000173366	-	Y		12.9899	3.52996	-1.80098	0.48541	0.0030619	-	Y		-	-	-	-		ENSMMUG00000022104
	ENSMMUG00000022106	ACSM4	acyl-CoA synthetase medium chain family member 4		ENSG00000215009	ACSM4		0	27	4	0	5	0	3	12	16	11	8	9		0	0.30028	0.05965	0	0.04458	0	0.02872	0.10135	0.11579	0.13688	0.06182	0.08629		-0.92976	2.65201	-0.21824	-0.92976	-0.39797	-0.92976	-0.58714	0.27911	0.45141	0.70298	-0.19236	0.09947		0.08998	0.07193	-0.11822	1.19957	0.96075	-	-		0.08998	0.02444	-1.73868	1.51912	0.456985	-	-		0.08998	0.10043	0.37413	1.27479	0.87533	-	-		-	-	-	-		ENSMMUG00000022106
	ENSMMUG00000022107	PDE9A	phosphodiesterase 9A		ENSG00000160191	PDE9A		221	224	244	356	290	539	220	224	243	134	238	176		3.96527	3.36881	4.9205	3.97147	3.49669	6.73799	2.84839	2.55822	2.37808	2.25487	2.48704	2.28179		0.39474	-0.05273	1.11136	0.3994	0.04321	2.47487	-0.44315	-0.66084	-0.79598	-0.88842	-0.71424	-0.86822		4.05651	3.13038	-0.24462	0.3768	0.691449	-	-		4.05651	4.36102	0.25119	0.40341	0.716	-	-		4.05651	2.392	-0.65004	0.35589	0.193412	-	-		-	-	-	-		ENSMMUG00000022107
	ENSMMUG00000022109	CD163L1	CD163 molecule like 1		ENSG00000177675	CD163L1		71	85	54	106	115	24	101	111	107	74	162	42		1.16755	1.17161	0.99804	1.08378	1.27084	0.27497	1.19849	1.16184	0.95971	1.14126	1.55151	0.49905		0.37325	0.38512	-0.12236	0.12834	0.67527	-2.23647	0.46371	0.35658	-0.23443	0.29638	1.4959	-1.58129		1.10524	1.00721	-0.02133	0.37609	0.977226	-	-		1.10524	0.91477	-0.17622	0.48815	0.842972	-	-		1.10524	1.06268	0.06366	0.42782	0.937601	-	-		-	-	-	-		ENSMMUG00000022109
	ENSMMUG00000022110	PPP1R14C	protein phosphatase 1 regulatory inhibitor subunit 14C		ENSG00000198729	PPP1R14C		15	154	28	500	382	32	143	124	105	42	146	105		0.37225	3.2034	0.78098	7.71496	6.37066	0.55329	2.56079	1.95872	1.42125	0.97752	2.11019	1.88285		-0.92122	0.30903	-0.74361	2.26948	1.68533	-0.84255	0.02979	-0.23183	-0.46539	-0.6582	-0.16602	-0.26481		3.0179	2.22941	-0.33065	0.68582	0.774343	-	-		3.0179	3.16158	0.15658	0.84194	0.919896	-	-		3.0179	1.67011	-0.7288	0.74094	0.538837	-	-		-	-	-	-		ENSMMUG00000022110
	ENSMMUG00000022111	RPS6KA1	ribosomal protein S6 kinase A1		ENSG00000117676	RPS6KA1		525	845	387	2728	729	670	1078	580	691	331	1225	387		5.42467	7.31844	4.49432	17.5259	5.06197	4.82337	8.03765	3.81462	3.89432	3.20759	7.37183	2.8894		-0.18485	0.29425	-0.42021	2.87655	-0.2766	-0.33697	0.47619	-0.59216	-0.572	-0.74573	0.30775	-0.82623		8.69083	4.88759	-0.73372	0.37575	0.14725	-	-		8.69083	5.97433	-0.43668	0.459	0.551215	-	-		8.69083	4.23555	-0.94653	0.40338	0.0806479	-	-		-	-	-	-		ENSMMUG00000022111
	ENSMMUG00000022112	DPPA2	developmental pluripotency associated 2		ENSG00000163530	DPPA2		45	48	22	27	20	0	28	65	21	15	35	14		1.11879	1.00029	0.61475	0.41737	0.33415	0	0.50233	1.02863	0.28477	0.34975	0.50679	0.25151		1.68348	1.34229	0.23222	-0.33608	-0.57568	-1.53779	-0.09145	1.42389	-0.71787	-0.53076	-0.07861	-0.81364		0.7878	0.40724	-0.76297	0.68538	0.452252	-	-		0.7878	0.27883	-1.38914	0.86883	0.27105	-	-		0.7878	0.48429	-0.48588	0.75177	0.705249	-	-		-	-	-	-		ENSMMUG00000022112
	ENSMMUG00000022115	KLHL6	kelch like family member 6		ENSG00000172578	KLHL6		122	180	38	199	182	306	245	171	364	194	371	92		2.8526	3.52777	0.99863	2.89304	2.85976	4.98498	4.13373	2.54499	4.64217	4.2542	5.05219	1.55436		-0.38674	0.12971	-1.80485	-0.3558	-0.38126	1.24433	0.59321	-0.62203	0.98212	0.68536	1.29574	-1.37977		2.56801	3.7533	0.73612	0.34733	0.110181	-	-		2.56801	3.99282	0.84847	0.4463	0.176367	-	-		2.56801	3.60958	0.66512	0.39296	0.236543	-	-		-	-	-	-		ENSMMUG00000022115
	ENSMMUG00000022116	PIH1D1	PIH1 domain containing 1		ENSG00000104872	PIH1D1		2497	2355	1920	2946	3291	3128	2916	2888	2816	2040	3383	2946		28.5489	22.5688	24.6723	20.9423	25.2858	24.9171	24.0577	21.0173	17.5607	21.8744	22.5267	24.3381		1.93396	-0.22518	0.5343	-0.81247	0.7558	0.6227	0.31238	-0.78538	-2.03341	-0.47591	-0.2404	0.41362		24.1831	22.6972	0.05032	0.19028	0.885392	-	-		24.1831	24.7535	0.1727	0.24151	0.669996	-	-		24.1831	21.4634	-0.02847	0.2122	0.943294	-	-		-	-	-	-		ENSMMUG00000022116
	ENSMMUG00000022117	ALDH16A1	aldehyde dehydrogenase 16 family member A1		ENSG00000161618	ALDH16A1		61	46	45	51	26	326	24	25	37	16	55	34		5.91273	3.73735	4.9024	3.07361	1.69359	22.0159	1.67867	1.54244	1.95614	1.4545	3.10489	2.38133		0.2555	-0.12565	0.07848	-0.24194	-0.48373	3.07695	-0.48635	-0.51022	-0.43773	-0.52563	-0.23646	-0.36323		4.40652	4.47843	-0.97949	0.34207	0.02363	-	-		4.40652	8.46273	1.19869	0.78827	-	-	-		4.40652	2.08786	-0.95365	0.70091	-	-	-		-	-	-	-		ENSMMUG00000022117
	ENSMMUG00000022118	RFX4	regulatory factor X4		ENSG00000111783	RFX4		1	1	1	0	30	0	17	31	7	15	0	12		0.01415	0.01186	0.0159	0	0.28527	0	0.17358	0.27921	0.05402	0.19906	0	0.12269		-0.73799	-0.75856	-0.72224	-0.86509	1.69724	-0.86509	0.69403	1.64279	-0.37983	0.92289	-0.86509	0.23695		0.01048	0.13923	4.00168	1.3647	0.0201149	-	-		0.01048	0.15295	4.05213	1.66404	0.0713818	-	-		0.01048	0.131	3.95803	1.50961	0.0469689	-	-		-	-	-	-		ENSMMUG00000022118
	ENSMMUG00000022119	GPLD1	glycosylphosphatidylinositol specific phospholipase D1		ENSG00000112293	GPLD1		0	7	2	0	31	0	28	5	8	9	5	0		0	0.27782	0.10644	0	0.98642	0	0.95671	0.1507	0.20661	0.39967	0.13789	0		-0.76487	0.0265	-0.46169	-0.76487	2.04491	-0.76487	1.96026	-0.33562	-0.17635	0.37357	-0.37211	-0.76487		0.09607	0.35475	1.98307	1.38543	0.31504	-	-		0.09607	0.64771	2.83047	1.67717	0.240134	-	-		0.09607	0.17897	1.03556	1.50692	0.685356	-	-		-	-	-	-		ENSMMUG00000022119
	ENSMMUG00000022120	TMEM94	transmembrane protein 94		ENSG00000177728	TMEM94		953	631	456	1778	402	172	854	498	511	286	1255	285		51.8035	28.7504	27.8592	60.0923	14.6849	6.51412	33.4981	17.2308	15.1505	14.5803	39.7315	11.1942		1.48502	0.11816	0.06533	1.97648	-0.71581	-1.20027	0.39966	-0.56486	-0.6882	-0.722	0.76925	-0.92277		42.1263	19.073	-1.05125	0.38354	0.0314397	-	-		42.1263	18.2324	-1.12469	0.49074	0.0924826	-	-		42.1263	19.5775	-1.00897	0.4308	0.0812852	-	-		-	-	-	-		ENSMMUG00000022120
	ENSMMUG00000022121	CASKIN2	CASK interacting protein 2		ENSG00000177303	CASKIN2		121	86	55	159	54	4	83	41	51	37	179	75		2.45131	1.46036	1.25232	2.00277	0.73517	0.05646	1.21335	0.5287	0.56354	0.70299	2.11199	1.09789		1.75714	0.38598	0.09812	1.13651	-0.61745	-1.55656	0.04421	-0.90314	-0.85493	-0.66197	1.28763	-0.11556		1.79169	0.87626	-0.93087	0.53831	0.209406	-	-		1.79169	0.66833	-1.33532	0.67981	0.160019	-	-		1.79169	1.00102	-0.73353	0.59318	0.419542	-	-		-	-	-	-		ENSMMUG00000022121
	ENSMMUG00000022122	GTF2A1	general transcription factor IIA subunit 1		ENSG00000165417	GTF2A1		5	14	5	0	48	19	19	17	22	35	31	0		0.18688	0.43859	0.21003	0	1.2056	0.49476	0.51243	0.40443	0.44848	1.22684	0.67479	0		-0.74356	-0.11273	-0.68552	-1.21191	1.80953	0.02806	0.07232	-0.19834	-0.08793	1.86276	0.47924	-1.21191		0.20887	0.62091	1.73672	0.91492	0.160849	-	-		0.20887	0.73759	2.00737	1.17049	0.230953	-	-		0.20887	0.55091	1.54337	1.03821	0.313608	-	-		-	-	-	-		ENSMMUG00000022122
	ENSMMUG00000022123	TSEN54	tRNA splicing endonuclease subunit 54		ENSG00000182173	TSEN54		573	320	135	634	249	324	212	307	199	119	305	288		6.12461	2.86696	1.6218	4.21341	1.78855	2.41285	1.63514	2.08868	1.16016	1.19291	1.89867	2.22433		2.59075	0.3029	-0.57159	1.24851	-0.45447	-0.01603	-0.56221	-0.24369	-0.8958	-0.8728	-0.37714	-0.14843		3.70669	1.80016	-0.81078	0.32313	0.0520841	-	-		3.70669	1.94551	-0.69412	0.41533	0.246	-	-		3.70669	1.71295	-0.88527	0.36491	0.0694162	-	-		-	-	-	-		ENSMMUG00000022123
	ENSMMUG00000022124	STON2	stonin 2		ENSG00000140022	STON2		164	244	50	555	480	138	110	270	106	166	373	57		3.84522	4.79529	1.31761	8.0908	7.56305	2.25433	1.86109	4.02949	1.35557	3.65024	5.09345	0.96569		0.04652	0.44806	-1.02176	1.84088	1.61783	-0.62586	-0.79206	0.1244	-1.00571	-0.03589	0.57407	-1.17049		4.51223	3.34661	-0.27664	0.52302	0.749649	-	-		4.51223	3.89282	-0.03076	0.65807	0.980809	-	-		4.51223	3.01889	-0.44706	0.57855	0.642759	-	-		-	-	-	-		ENSMMUG00000022124
	ENSMMUG00000022127	-	FXYD domain containing ion transport regulator 3		ENSG00000089356	FXYD3		1194	1284	1282	4492	1935	1278	1511	1810	2449	1129	2328	1037		32.7797	29.547	39.5574	76.6764	35.6993	24.4452	29.9338	31.6292	36.6715	29.069	37.2228	20.5713		-0.17977	-0.40881	0.30045	2.93044	0.0271	-0.77029	-0.38141	-0.26128	0.09598	-0.44268	0.13504	-1.04477		44.6401	30.6553	-0.44771	0.30542	0.301722	-	-		44.6401	30.0261	-0.48083	0.39342	0.419593	-	-		44.6401	31.0328	-0.4282	0.34551	0.418505	-	-		-	-	-	-		ENSMMUG00000022127
	ENSMMUG00000022128	ZNF527	zinc finger protein 527		ENSG00000189164	ZNF527		66	81	14	36	108	174	105	112	103	108	125	69		0.78995	0.81262	0.18833	0.2679	0.86868	1.451	0.90686	0.85327	0.67241	1.21232	0.87135	0.59675		-0.00288	0.06228	-1.73176	-1.50309	0.22336	1.89678	0.33309	0.17907	-0.34066	1.21088	0.23103	-0.5581		0.5147	0.92908	1.10434	0.38635	0.0238844	-	-		0.5147	1.07551	1.33289	0.4858	0.0383734	-	-		0.5147	0.84122	0.94831	0.42985	0.104146	-	-		-	-	-	-		ENSMMUG00000022128
	ENSMMUG00000022129	LGI4	leucine rich repeat LGI family member 4		ENSG00000153902	LGI4		38	67	78	5	9	11	3	6	11	19	31	45		1.10248	1.62934	2.54344	0.09019	0.17547	0.22235	0.06281	0.1108	0.17407	0.51699	0.52381	0.94338		0.55901	1.24731	2.44153	-0.76348	-0.65207	-0.59083	-0.79926	-0.73656	-0.65391	-0.20591	-0.19699	0.35115		1.34137	0.34121	-1.91912	0.79064	0.061934	-	-		1.34137	0.15354	-3.02453	0.98259	0.0181838	-	-		1.34137	0.45381	-1.5165	0.83504	0.196558	-	-		-	-	-	-		ENSMMUG00000022129
	ENSMMUG00000022130	-	40S ribosomal protein S4, X isoform-like		-	-		72	68	118	68	97	112	91	124	205	105	137	147		2.41831	1.91442	4.45452	1.42007	2.18942	2.62095	2.20555	2.65101	3.75555	3.30754	2.67995	3.56764		-0.40419	-0.99097	1.96693	-1.56662	-0.67073	-0.16822	-0.65194	-0.13322	1.153	0.6313	-0.09952	0.93418		2.55183	2.8722	0.25347	0.38927	0.690564	-	-		2.55183	2.33864	-0.0507	0.48836	0.956377	-	-		2.55183	3.19234	0.40903	0.42778	0.551919	-	-		-	-	-	-		ENSMMUG00000022130
	ENSMMUG00000022133	CRYAB	crystallin alpha B		ENSG00000109846	CRYAB		2733	5990	2527	5249	3005	2419	2936	2527	3178	1577	4220	3662		495.204	909.744	514.622	591.347	365.904	305.381	383.881	291.447	314.078	267.986	445.33	479.453		0.27105	2.60353	0.38031	0.81201	-0.45648	-0.79702	-0.35533	-0.87542	-0.74808	-1.00743	-0.00957	0.18243		627.729	356.683	-0.67293	0.2322	0.0217837	-	-		627.729	351.722	-0.69908	0.3029	0.0899556	-	-		627.729	359.659	-0.65747	0.26601	0.0635289	-	-		-	-	-	-		ENSMMUG00000022133
	ENSMMUG00000022134	ADAM18	ADAM metallopeptidase domain 18		ENSG00000168619	ADAM18		0	0	0	0	7	0	0	0	2	3	0	0		0	0	0	0	0.05918	0	0	0	0.01372	0.0354	0	0		-0.47529	-0.47529	-0.47529	-0.47529	2.64137	-0.47529	-0.47529	-0.47529	0.24745	1.38881	-0.47529	-0.47529		0	0.01354	2.88902	3.25174	-	-	-		0	0.01973	3.43251	3.98965	-	-	-		0	0.00982	2.42035	3.55648	-	-	-		-	-	-	-		ENSMMUG00000022134
	ENSMMUG00000022136	LAMA2	laminin subunit alpha 2		ENSG00000196569	LAMA2		314	175	126	167	259	333	213	125	125	157	335	109		11.7229	5.47634	5.28705	3.87652	6.49804	8.66184	5.73826	2.97046	2.54539	5.49718	7.28408	2.94045		2.27632	-0.08775	-0.15939	-0.69322	0.29892	1.11783	0.01137	-1.03613	-1.197	-0.07986	0.59641	-1.04749		6.5907	5.26696	-0.13965	0.37492	0.830318	-	-		6.5907	6.96605	0.3008	0.42214	0.671445	-	-		6.5907	4.24751	-0.48661	0.37251	0.387686	-	-		-	-	-	-		ENSMMUG00000022136
	ENSMMUG00000022139	CTSC	cathepsin C		ENSG00000109861	CTSC		2497	3608	1488	4587	8199	4869	4651	4995	9234	3449	5948	2927		58.3445	70.6636	39.0772	66.6394	128.742	79.2652	78.4195	74.2893	117.682	75.5807	80.9427	49.4183		-0.72031	-0.23393	-1.48102	-0.39281	2.0591	0.10567	0.07228	-0.09079	1.62244	-0.0398	0.1719	-1.07273		58.6812	85.5425	0.71393	0.26791	0.0370846	-	-		58.6812	95.4756	0.86809	0.3377	0.0548144	-	-		58.6812	79.5826	0.61287	0.29667	0.132678	-	-		-	-	-	-		ENSMMUG00000022139
	ENSMMUG00000022140	-	-		-	-		338	302	156	454	83	4	284	161	192	140	469	218		5.20426	3.8976	2.69964	4.34629	0.85881	0.04291	3.15542	1.57789	1.61244	2.02165	4.20572	2.42539		1.63829	0.79337	0.01873	1.08351	-1.1716	-1.69918	0.31345	-0.70662	-0.68428	-0.41967	0.99261	-0.1586		4.03695	1.98753	-0.9096	0.5977	0.279838	-	-		4.03695	1.35238	-1.51931	0.72884	0.131681	-	-		4.03695	2.36862	-0.63831	0.63839	0.531466	-	-		-	-	-	-		ENSMMUG00000022140
	ENSMMUG00000022142	DDX53	DEAD-box helicase 53		ENSG00000184735	DDX53		0	0	0	0	0	0	0	0	0	0	0	0		0	0	0	0	0	0	0	0	0	0	0	0		-	-	-	-	-	-	-	-	-	-	-	-		0	0	-	-	-	-	-		0	0	-	-	-	-	-		0	0	-	-	-	-	-		-	-	-	-		ENSMMUG00000022142
	ENSMMUG00000022144	CYP27B1	cytochrome P450, family 27, subfamily B, polypeptide 1		ENSG00000111012	CYP27B1		0	2	3	15	0	1	2	2	2	0	16	0		0	0.01058	0.02128	0.05886	0	0.0044	0.00911	0.00803	0.00688	0	0.05881	0		-0.69121	-0.19807	0.30065	2.05229	-0.69121	-0.48626	-0.26667	-0.31673	-0.37032	-0.69121	2.04997	-0.69121		0.02268	0.0109	-1.16753	1.49541	0.62164	-	-		0.02268	0.0045	-2.35608	2.04024	-	-	-		0.02268	0.01475	-0.76303	1.6842	-	-	-		-	-	-	-		ENSMMUG00000022144
	ENSMMUG00000022147	CHRND	cholinergic receptor nicotinic delta subunit		ENSG00000135902	CHRND		0	2	0	0	0	1	0	0	0	6	0	0		0	0.01923	0	0	0	0.00799	0	0	0	0.06455	0	0		-0.40624	0.61525	-0.40624	-0.40624	-0.40624	0.0183	-0.40624	-0.40624	-0.40624	3.02256	-0.40624	-0.40624		0.00481	0.00907	0.97769	3.24398	-	-	-		0.00481	0.00266	-0.66149	4.10871	-	-	-		0.00481	0.01291	1.47488	3.52519	-	-	-		-	-	-	-		ENSMMUG00000022147
	ENSMMUG00000022148	METTL1	methyltransferase like 1		ENSG00000037897	METTL1		248	584	125	609	532	501	519	589	705	363	475	342		3.97337	7.84275	2.2509	6.06661	5.72793	5.59251	6.00028	6.00665	6.16079	5.45444	4.43227	3.95929		-0.91617	1.77841	-2.11568	0.54153	0.30568	0.21137	0.49534	0.49977	0.60712	0.11522	-0.5966	-0.92598		5.03341	5.41677	0.2989	0.29078	0.494001	-	-		5.03341	5.77357	0.37711	0.37546	0.525131	-	-		5.03341	5.20269	0.25029	0.33006	0.650168	-	-		-	-	-	-		ENSMMUG00000022148
	ENSMMUG00000022149	CHRNG	cholinergic receptor nicotinic gamma subunit		ENSG00000196811	CHRNG		0	1	0	0	0	1	1	0	4	1	0	0		0	0.02962	0	0	0	0.02462	0.0255	0	0.07709	0.03314	0	0		-0.66855	0.58227	-0.66855	-0.66855	-0.66855	0.37115	0.40827	-0.66855	2.58717	0.73099	-0.66855	-0.66855		0.0074	0.02004	1.28418	2.70686	-	-	-		0.0074	0.01671	0.97481	3.74176	-	-	-		0.0074	0.02205	1.44116	3.26927	-	-	-		-	-	-	-		ENSMMUG00000022149
	ENSMMUG00000022150	TIGD1	tigger transposable element derived 1		ENSG00000221944	TIGD1		63	131	43	45	230	299	129	367	171	156	154	194		0.67201	1.17127	0.51552	0.29845	1.6487	2.22213	0.99294	2.49179	0.99488	1.56062	0.95671	1.49528		-0.87708	-0.12169	-1.11386	-1.44229	0.60069	1.4683	-0.3915	1.87631	-0.38856	0.46742	-0.44631	0.36855		0.66431	1.54538	1.4432	0.41507	0.00467767	Y	-		0.66431	1.62126	1.51067	0.53161	0.0312292	-	-		0.66431	1.49986	1.40109	0.46841	0.0205069	-	-		-	-	-	-		ENSMMUG00000022150
	ENSMMUG00000022151	EIF4E2	eukaryotic translation initiation factor 4E family member 2		ENSG00000135930	EIF4E2		1354	1798	1082	1898	2623	2051	1963	2573	2898	1691	2694	2073		74.7979	83.2546	67.1795	65.1911	97.375	78.9401	78.2505	90.4732	87.319	87.6094	86.675	82.7472		-0.73057	0.17095	-1.54272	-1.75469	1.67622	-0.28899	-0.36251	0.94047	0.60422	0.63518	0.53557	0.11685		72.6058	86.1737	0.39779	0.16922	0.072003	-	-		72.6058	84.8552	0.36922	0.2256	0.257229	-	-		72.6058	86.9647	0.41452	0.1982	0.126662	-	-		-	-	-	-		ENSMMUG00000022151
	ENSMMUG00000022153	SLC25A36	solute carrier family 25 member 36		ENSG00000114120	SLC25A36		1010	736	396	943	705	432	751	633	608	433	810	580		69.3206	42.3415	30.5474	40.2414	32.5168	20.6579	37.1943	27.6537	22.7606	27.8718	32.3781	28.7642		2.74024	0.62596	-0.29831	0.46138	-0.14398	-1.07333	0.22259	-0.52508	-0.90855	-0.508	-0.15485	-0.43806		45.6127	28.7247	-0.48532	0.18765	0.0442777	-	-		45.6127	30.123	-0.43213	0.2483	0.222845	-	-		45.6127	27.8857	-0.51809	0.21811	0.076082	-	-		-	-	-	-		ENSMMUG00000022153
	ENSMMUG00000022154	NIPBL	NIPBL cohesin loading factor		ENSG00000164190	NIPBL		1698	1369	991	1457	1177	967	1326	759	1023	704	1604	755		29.8359	20.1629	19.571	15.9178	13.8981	11.8383	16.8129	8.48893	9.80431	11.6014	16.4146	9.58588		2.4243	0.80796	0.70906	0.0986	-0.23887	-0.58307	0.24817	-1.14274	-0.92294	-0.62265	0.18163	-0.95944		21.3719	12.3056	-0.65551	0.20327	0.00948567	-	Y		21.3719	14.1831	-0.44485	0.23795	0.185227	-	-		21.3719	11.179	-0.79814	0.20919	0.00224594	-	Y		-	-	-	Y		ENSMMUG00000022154
	ENSMMUG00000022155	SULT2B1	sulfotransferase family 2B member 1		ENSG00000088002	SULT2B1		8	312	35	594	101	95	125	56	182	81	117	90		0.2843	9.29374	1.39796	13.1249	2.41206	2.35219	3.20549	1.26673	3.52776	2.69966	2.42158	2.31107		-0.91863	1.51048	-0.61837	2.54343	-0.34495	-0.36109	-0.13103	-0.65375	-0.04413	-0.26741	-0.34238	-0.37218		6.02522	2.52457	-1.11677	0.63789	0.202303	-	-		6.02522	2.65658	-1.05528	0.81265	0.387005	-	-		6.02522	2.44536	-1.15478	0.71359	0.263246	-	-		-	-	-	-		ENSMMUG00000022155
	ENSMMUG00000022156	FAM83E	family with sequence similarity 83 member E		ENSG00000105523	FAM83E		27	21	4	126	12	3	9	4	20	5	12	4		0.74729	0.48718	0.12443	2.16828	0.22319	0.05785	0.17975	0.07047	0.30192	0.12979	0.19343	0.08		0.59108	0.15222	-0.45983	2.98865	-0.29319	-0.57217	-0.3665	-0.55088	-0.16036	-0.45079	-0.34341	-0.5348		0.8818	0.15455	-2.36794	0.69877	0.00599516	-	Y		0.8818	0.1536	-2.39978	0.9269	0.0528217	-	-		0.8818	0.15512	-2.34885	0.8052	0.0244267	-	-		-	-	-	-		ENSMMUG00000022156
	ENSMMUG00000022158	RPL18	ribosomal protein L18		ENSG00000063177	RPL18		13769	15284	18940	21020	12799	10055	13100	12462	21090	10843	13025	16518		714.725	664.999	1104.98	678.407	446.468	363.647	490.686	411.75	597.107	527.864	393.767	619.551		0.64344	0.39775	2.57162	0.464	-0.68197	-1.09118	-0.4635	-0.85351	0.06231	-0.27981	-0.94236	0.1732		790.778	481.355	-0.62537	0.2907	0.103861	-	-		790.778	433.6	-0.80257	0.36592	0.110669	-	-		790.778	510.008	-0.52864	0.32138	0.253292	-	-		-	-	-	-		ENSMMUG00000022158
	ENSMMUG00000022159	SPHK2	sphingosine kinase 2		ENSG00000063176	SPHK2		201	133	46	160	47	28	82	57	68	50	126	96		7.59595	4.21295	1.95381	3.75948	1.19361	0.73723	2.23613	1.3711	1.40163	1.77212	2.77321	2.62144		2.64963	0.84251	-0.36426	0.60028	-0.77034	-1.01412	-0.21345	-0.67553	-0.65922	-0.46132	0.07344	-0.00763		4.38055	1.76331	-1.11087	0.36453	0.0150366	-	-		4.38055	1.38899	-1.47867	0.45475	0.0120303	-	-		4.38055	1.9879	-0.92809	0.39439	0.079672	-	-		-	-	-	-		ENSMMUG00000022159
	ENSMMUG00000022160	DBP	D-box binding PAR bZIP transcription factor		ENSG00000105516	DBP		80	138	111	98	56	161	249	188	123	71	98	86		0.56406	0.81557	0.87962	0.42962	0.26534	0.7909	1.26686	0.84373	0.47302	0.46949	0.40243	0.43814		-0.25492	0.62936	0.85455	-0.7276	-1.30518	0.54262	2.21604	0.72835	-0.575	-0.5874	-0.8232	-0.69762		0.67222	0.61874	-0.01076	0.43484	0.989666	-	-		0.67222	0.77437	0.27873	0.54207	0.76928	-	-		0.67222	0.52536	-0.21728	0.47758	0.800984	-	-		-	-	-	-		ENSMMUG00000022160
	ENSMMUG00000022161	CA11	carbonic anhydrase 11		ENSG00000063180	CA11		520	324	563	1402	76	7	152	86	199	95	180	141		2.68589	1.40274	3.26838	4.5025	0.2638	0.02519	0.56653	0.28274	0.56063	0.4602	0.54148	0.52624		0.99372	0.10124	1.39887	2.25726	-0.69095	-0.85692	-0.48039	-0.67778	-0.48449	-0.55435	-0.49781	-0.50841		2.96488	0.40335	-2.81776	0.53603	7.99e-06	-	Y		2.96488	0.28517	-3.3869	0.65282	3.19005e-05	-	Y		2.96488	0.47426	-2.55972	0.56998	0.000250058	-	Y		-	-	-	-		ENSMMUG00000022161
	ENSMMUG00000022163	SLC1A5	solute carrier family 1 member 5		ENSG00000105281	SLC1A5		259	301	83	755	597	263	381	468	364	220	487	228		10.7047	10.4277	3.85559	19.4018	16.5816	7.5734	11.3631	12.312	8.20569	8.52772	11.7227	6.80914		0.01912	-0.04632	-1.59889	2.0737	1.40747	-0.72061	0.17465	0.39883	-0.57124	-0.49516	0.25962	-0.90116		11.0974	10.3869	0.07067	0.35615	0.916328	-	-		11.0974	11.8394	0.25193	0.45028	0.74683	-	-		11.0974	9.51546	-0.04994	0.39593	0.946903	-	-		-	-	-	-		ENSMMUG00000022163
	ENSMMUG00000022166	CPLANE1	ciliogenesis and planar polarity effector 1		ENSG00000197603	CPLANE1		504	294	181	408	240	110	203	177	214	179	325	141		9.74829	4.76643	3.93473	4.90658	3.11952	1.48235	2.83328	2.17912	2.25762	3.24703	3.66106	1.97061		2.77129	0.49782	0.11828	0.56178	-0.25375	-1.00086	-0.38437	-0.6829	-0.64707	-0.19555	-0.00661	-0.77805		5.83901	2.59382	-0.99614	0.25325	0.00115071	-	Y		5.83901	2.47838	-1.06259	0.33316	0.0140585	-	-		5.83901	2.66309	-0.95765	0.29182	0.00982602	-	Y		-	-	-	-		ENSMMUG00000022166
	ENSMMUG00000022167	PI4KA	phosphatidylinositol 4-kinase alpha		ENSG00000241973	PI4KA		1443	758	288	2335	825	445	1242	617	968	417	1220	384		380.034	167.33	85.2486	382.353	146.012	81.654	236.034	103.431	139.05	102.998	187.129	73.0753		1.90878	-0.05889	-0.8182	1.93023	-0.25609	-0.85145	0.57667	-0.65	-0.3205	-0.654	0.12427	-0.93081		253.741	133.673	-0.75484	0.36672	0.123115	-	-		253.741	154.567	-0.55764	0.46071	0.425377	-	-		253.741	121.137	-0.88751	0.40477	0.106574	-	-		-	-	-	-		ENSMMUG00000022167
	ENSMMUG00000022168	C4BPB	complement component 4 binding protein beta		ENSG00000123843	C4BPB		0	0	7	0	4	0	0	10	10	0	8	11		0	0	0.26583	0	0.09082	0	0	0.21507	0.18429	0	0.15743	0.26856		-0.87432	-0.87432	1.48527	-0.87432	-0.06813	-0.87432	-0.87432	1.03469	0.76151	-0.87432	0.52306	1.50951		0.06646	0.11452	0.6866	1.79282	0.824977	-	-		0.06646	0.03027	-1.26548	2.31854	-	-	-		0.06646	0.16507	1.21673	1.95853	-	-	-		-	-	-	-		ENSMMUG00000022168
	ENSMMUG00000022169	SERPIND1	serpin family D member 1		ENSG00000099937	SERPIND1		0	0	3	0	7	0	19	18	18	17	13	1		0	0	0.13359	0	0.18638	0	0.5432	0.45393	0.38898	0.63168	0.29997	0.02863		-0.94951	-0.94951	-0.37864	-0.94951	-0.15307	-0.94951	1.37175	0.99029	0.7127	1.74984	0.33236	-0.82717		0.0334	0.3166	3.31176	1.35959	0.0607756	-	-		0.0334	0.24319	2.82564	1.69618	0.247655	-	-		0.0334	0.36064	3.50749	1.5179	0.0864235	-	-		-	-	-	-		ENSMMUG00000022169
	ENSMMUG00000022170	PFKFB2	6-phosphofructo-2-kinase/fructose-2,6-biphosphatase 2		ENSG00000123836	PFKFB2		190	117	32	279	200	101	121	127	154	55	188	51		2.34729	1.21157	0.44433	2.14308	1.66043	0.86935	1.07869	0.99868	1.0377	0.63725	1.35268	0.45527		1.90805	0.04143	-1.21957	1.57242	0.77917	-0.52102	-0.17697	-0.30846	-0.24432	-0.90249	0.27336	-1.20159		1.53657	1.01126	-0.40199	0.39764	0.501937	-	-		1.53657	1.20282	-0.14602	0.49934	0.873169	-	-		1.53657	0.89632	-0.58011	0.4398	0.381735	-	-		-	-	-	-		ENSMMUG00000022170
	ENSMMUG00000022171	YOD1	YOD1 deubiquitinase		ENSG00000180667	YOD1		0	2	1	0	3	1	3	11	8	3	3	0		0	0.0184	0.01234	0	0.02213	0.00765	0.02377	0.07687	0.04791	0.03089	0.01918	0		-0.96278	-0.14223	-0.41265	-0.96278	0.02401	-0.62175	0.09682	2.46433	1.173	0.41438	-0.10757	-0.96278		0.00769	0.02855	2.11151	1.40735	0.28771	-	-		0.00769	0.01785	1.35521	1.78647	-	-	-		0.00769	0.03497	2.41665	1.56981	-	-	-		-	-	-	-		ENSMMUG00000022171
	ENSMMUG00000022173	C1H1orf116	chromosome 1 C1orf116 homolog		ENSG00000182795	C1orf116		939	1489	303	2175	652	1018	1622	1366	1349	526	1440	721		28.4835	37.8591	10.3302	41.0212	13.2909	21.5148	35.5038	26.3747	22.3192	14.9641	25.4399	15.8033		0.4076	1.34545	-1.40828	1.66175	-1.11212	-0.28948	1.10985	0.19666	-0.20901	-0.94475	0.10315	-0.86081		29.4235	21.9013	-0.24181	0.33345	0.649165	-	-		29.4235	23.4365	-0.16343	0.4272	0.83212	-	-		29.4235	20.9802	-0.29087	0.37526	0.641646	-	-		-	-	-	-		ENSMMUG00000022173
	ENSMMUG00000022174	PIK3C2G	phosphatidylinositol-4-phosphate 3-kinase catalytic subunit type 2 gamma		ENSG00000139144	PIK3C2G		0	1	5	0	1	1	20	199	75	1	6	0		0	0.01837	0.12314	0	0.01472	0.01527	0.31623	2.77547	0.89634	0.02055	0.07657	0		-0.44094	-0.4181	-0.28787	-0.44094	-0.42263	-0.42196	-0.04785	3.0091	0.67326	-0.41539	-0.34576	-0.44094		0.03538	0.51439	2.28157	1.51692	0.28623	-	-		0.03538	0.11541	1.53556	1.83712	0.609291	-	-		0.03538	0.75379	4.48748	1.61006	0.032673	-	-		-	-	-	-		ENSMMUG00000022174
	ENSMMUG00000022175	PLCZ1	phospholipase C zeta 1		ENSG00000139151	PLCZ1		0	0	0	0	0	0	0	0	0	1	0	3		0	0	0	0	0	0	0	0	0	0.02234	0	0.05163		-0.3928	-0.3928	-0.3928	-0.3928	-0.3928	-0.3928	-0.3928	-0.3928	-0.3928	1.03067	-0.3928	2.89737		0	0.00925	1.42685	3.29466	-	-	-		0	0	0	4.12273	-	-	-		0	0.01479	2.14616	3.56727	-	-	-		-	-	-	-		ENSMMUG00000022175
	ENSMMUG00000022176	CAPZA3	capping actin protein of muscle Z-line subunit alpha 3		ENSG00000177938	CAPZA3		0	1	0	2	1	0	0	1	0	1	0	5		0	0.01805	0	0.02678	0.01447	0	0	0.01371	0	0.0202	0	0.07781		-0.63938	0.17049	-0.63938	0.5621	0.00992	-0.63938	-0.63938	-0.02438	-0.63938	0.26677	-0.63938	2.85137		0.01121	0.01577	0.57113	2.25744	-	-	-		0.01121	0.00482	-1.03549	3.08872	-	-	-		0.01121	0.02234	1.09484	2.5938	-	-	-		-	-	-	-		ENSMMUG00000022176
	ENSMMUG00000022177	TANGO6	transport and golgi organization 6 homolog		ENSG00000103047	TANGO6		278	319	224	511	322	632	405	274	480	288	680	249		4.93456	4.74616	4.4688	5.63957	3.84095	7.81596	5.18747	3.09574	4.64713	4.79438	7.02972	3.19364		-0.01076	-0.14643	-0.34616	0.49691	-0.79827	2.06413	0.17135	-1.3349	-0.21774	-0.11171	1.49796	-1.2644		4.94727	4.95062	0.12552	0.28283	0.795269	-	-		4.94727	5.61479	0.33995	0.34999	0.541343	-	-		4.94727	4.55212	-0.02008	0.30801	0.973842	-	-		-	-	-	-		ENSMMUG00000022177
	ENSMMUG00000022182	GNG5	G protein subunit gamma 5		ENSG00000174021	GNG5		3304	4880	2992	6301	6761	5463	5141	3643	6089	3762	4405	4142		83.3333	103.168	84.8161	98.8118	114.596	95.9999	93.5669	58.4853	83.7652	88.9884	64.7067	75.4869		-0.24049	1.01136	-0.1469	0.73641	1.73256	0.55894	0.40539	-1.80871	-0.21322	0.11642	-1.41606	-0.73569		92.5324	84.4493	0.0083	0.23846	0.986007	-	-		92.5324	101.387	0.26539	0.27514	0.545026	-	-		92.5324	74.2865	-0.17128	0.24173	0.675323	-	-		-	-	-	-		ENSMMUG00000022182
	ENSMMUG00000022183	SPATA1	spermatogenesis associated 1		ENSG00000122432	SPATA1		46	58	19	19	63	0	51	64	41	63	44	38		0.81481	0.86114	0.37826	0.20925	0.74992	0	0.65187	0.72158	0.39611	1.04658	0.45392	0.48637		0.8415	0.99704	-0.62408	-1.19146	0.62367	-1.89397	0.2945	0.52853	-0.56413	1.61962	-0.37008	-0.26114		0.56586	0.5633	0.19798	0.69267	0.873962	-	-		0.56586	0.46727	-0.12767	0.88906	0.939702	-	-		0.56586	0.62091	0.36381	0.77888	0.795046	-	-		-	-	-	-		ENSMMUG00000022183
	ENSMMUG00000022184	CEP85L	centrosomal protein 85 like		ENSG00000111860	CEP85L		311	191	222	380	241	165	224	151	229	208	304	233		5.34441	2.75119	4.28776	4.06017	2.78314	1.97553	2.77769	1.65168	2.14642	3.35227	3.04255	2.8932		2.15278	-0.32226	1.14429	0.92706	-0.29176	-1.06256	-0.29697	-1.37166	-0.89947	0.25143	-0.04417	-0.18672		4.11088	2.57781	-0.55205	0.25621	0.103202	-	-		4.11088	2.51212	-0.59143	0.33742	0.218848	-	-		4.11088	2.61722	-0.52931	0.29598	0.204987	-	-		-	-	-	-		ENSMMUG00000022184
	ENSMMUG00000022185	OSR2	odd-skipped related transciption factor 2		ENSG00000164920	OSR2		73	26	37	6	45	12	53	66	58	19	366	60		1.22474	0.36563	0.69769	0.06259	0.50735	0.14027	0.64164	0.70481	0.53075	0.29896	3.57625	0.72737		0.46765	-0.45615	-0.09909	-0.78201	-0.30375	-0.69848	-0.15935	-0.09143	-0.2786	-0.52784	2.99621	-0.06717		0.58766	0.89093	0.66973	0.7265	0.547012	-	-		0.58766	0.42976	-0.32171	0.87121	0.839076	-	-		0.58766	1.16763	1.04667	0.76033	0.356731	-	-		-	-	-	-		ENSMMUG00000022185
	ENSMMUG00000022186	VPS13B	vacuolar protein sorting 13 homolog B		ENSG00000132549	VPS13B		292	322	99	143	140	354	163	160	170	122	325	139		3.62985	3.35514	1.38318	1.10526	1.16953	3.06599	1.46214	1.26601	1.15264	1.42234	2.35296	1.24855		1.83899	1.54954	-0.52817	-0.821	-0.75327	1.24489	-0.44497	-0.65163	-0.77107	-0.48691	0.49362	-0.67003		2.36836	1.64252	-0.30144	0.36812	0.602546	-	-		2.36836	1.89922	-0.05049	0.45916	0.954002	-	-		2.36836	1.4885	-0.47568	0.40414	0.447377	-	-		-	-	-	-		ENSMMUG00000022186
	ENSMMUG00000022191	LVRN	laeverin		ENSG00000172901	LVRN		69	0	18	0	4	0	0	5	1	0	63	0		1.17416	0	0.34426	0	0.04574	0	0	0.05416	0.00928	0	0.62437	0		2.69902	-0.51344	0.42845	-0.51344	-0.3883	-0.51344	-0.51344	-0.36527	-0.48805	-0.51344	1.19482	-0.51344		0.3796	0.09169	-2.02426	2.3735	0.58485	-	-		0.3796	0.01525	-4.37298	2.33241	0.183975	-	-		0.3796	0.13756	-1.45365	1.95723	0.658188	-	-		-	-	-	-		ENSMMUG00000022191
	ENSMMUG00000022192	-	-		ENSG00000255835	AL117348.2		13	12	2	30	12	16	20	17	32	9	26	14		0.14838	0.11481	0.02566	0.2129	0.09204	0.12724	0.16473	0.12351	0.19922	0.09634	0.17284	0.11547		0.30475	-0.35025	-2.0894	1.56342	-0.7943	-0.10772	0.6236	-0.1805	1.29645	-0.71046	0.78182	-0.33741		0.12544	0.13642	0.27834	0.51491	0.744	-	-		0.12544	0.128	0.17673	0.6883	0.888849	-	-		0.12544	0.14147	0.34381	0.60388	0.743979	-	-		-	-	-	-		ENSMMUG00000022192
	ENSMMUG00000022193	FGD2	FYVE, RhoGEF and PH domain containing 2		ENSG00000146192	FGD2		2217	1697	157	1132	4343	8843	4253	2175	2569	1541	2854	1096		154.98	99.435	12.3353	49.2014	204.022	430.696	214.537	96.7784	97.952	101.03	116.195	55.3609		0.17204	-0.33259	-1.12391	-0.78897	0.6176	2.67696	0.71312	-0.35673	-0.34607	-0.31811	-0.18032	-0.73301		78.9879	164.571	1.37627	0.55109	0.0534574	-	-		78.9879	283.085	2.17581	0.54552	0.0016519	Y	-		78.9879	93.4632	0.52792	0.47938	0.482516	-	-		Y	-	-	-		ENSMMUG00000022193
	ENSMMUG00000022194	SERPINF1	serpin family F member 1		ENSG00000132386	SERPINF1		1018	1615	1240	2943	730	560	877	982	1611	931	3103	1772		37.7571	50.2078	51.6905	67.8675	18.195	14.471	23.4718	23.1831	32.5901	32.3844	67.0282	47.4895		-0.06113	0.6281	0.71018	1.60569	-1.14402	-1.35017	-0.85192	-0.8679	-0.34716	-0.35854	1.55923	0.47763		51.8807	32.3516	-0.6099	0.37135	0.236825	-	-		51.8807	18.7126	-1.39004	0.36398	0.00273428	-	Y		51.8807	40.535	-0.28708	0.31905	0.580261	-	-		-	Y	-	-		ENSMMUG00000022194
	ENSMMUG00000022195	SMYD4	SET and MYND domain containing 4		ENSG00000186532	SMYD4		67	94	44	19	99	2	104	106	214	84	198	50		13.1957	15.5179	9.73976	2.32665	13.103	0.27444	14.7804	13.2884	22.9885	15.5157	22.7116	7.11558		0.09364	0.4286	-0.40484	-1.47412	0.08027	-1.77014	0.32223	0.10702	1.50617	0.42829	1.46623	-0.78336		10.195	13.7222	0.57656	0.65994	0.574036	-	-		10.195	9.38594	-0.01429	0.8164	0.994052	-	-		10.195	16.3239	0.84166	0.71526	0.447545	-	-		-	-	-	-		ENSMMUG00000022195
	ENSMMUG00000022196	GPR160	G protein-coupled receptor 160		ENSG00000173890	GPR160		21	6	14	40	42	2	6	18	84	29	141	42		0.32946	0.0789	0.24686	0.39018	0.44281	0.02186	0.06793	0.17975	0.7188	0.4267	1.28835	0.47612		-0.17108	-0.89138	-0.40854	0.00347	0.15475	-1.05535	-0.92293	-0.60147	0.94814	0.10844	2.58543	0.25052		0.26135	0.45279	0.85493	0.76807	0.452252	-	-		0.26135	0.17753	-0.44645	0.89667	0.777815	-	-		0.26135	0.61794	1.29506	0.77533	0.244097	-	-		-	-	-	-		ENSMMUG00000022196
	ENSMMUG00000022198	STK11	serine/threonine kinase 11		ENSG00000118046	STK11		196	157	117	352	39	24	76	30	57	44	48	36		17.14	11.5081	11.4995	19.139	2.29191	1.46227	4.79584	1.66988	2.71875	3.60864	2.44468	2.27479		1.63251	0.75076	0.74942	1.94548	-0.69214	-0.82203	-0.30012	-0.78953	-0.62531	-0.48599	-0.66822	-0.69482		14.8216	2.65834	-2.35763	0.32556	2.31147e-10	-	Y		14.8216	2.85001	-2.28575	0.432	2.04383e-05	-	Y		14.8216	2.54335	-2.40231	0.37764	6.45065e-08	-	Y		-	-	-	-		ENSMMUG00000022198
	ENSMMUG00000022199	PHC3	polyhomeotic homolog 3		ENSG00000173889	PHC3		279	216	45	211	158	385	124	202	183	121	221	62		5.84746	3.79459	1.06002	2.74958	2.22535	5.62192	1.87534	2.69478	2.09196	2.3784	2.69762	0.93894		1.93931	0.61936	-1.13892	-0.05256	-0.38963	1.79429	-0.61468	-0.0878	-0.4754	-0.29123	-0.08597	-1.21677		3.36291	2.56554	-0.11681	0.44402	0.886195	-	-		3.36291	3.24087	0.25493	0.53939	0.789741	-	-		3.36291	2.16034	-0.39663	0.47504	0.611529	-	-		-	-	-	-		ENSMMUG00000022199
	ENSMMUG00000022200	SLTM	SAFB like transcription modulator		ENSG00000137776	SLTM		1528	1858	2208	1844	1144	1722	1644	1032	1337	924	1742	1063		18.3565	18.7094	29.8129	13.7736	9.23572	14.4132	14.2516	7.89143	8.76067	10.4106	12.1882	9.22748		0.71997	0.77723	2.57884	-0.02363	-0.75994	0.08014	0.05393	-0.97806	-0.83702	-0.56931	-0.28088	-0.76128		20.1631	10.7974	-0.8297	0.29772	0.02817	-	-		20.1631	12.6335	-0.59579	0.36512	0.25898	-	-		20.1631	9.69567	-0.99065	0.3208	0.0160581	-	-		-	-	-	-		ENSMMUG00000022200
	ENSMMUG00000022202	BZW1	basic leucine zipper and W2 domains 1		ENSG00000082153	BZW1		4988	6442	3434	5968	16078	22867	10238	17368	16637	10388	15591	10429		183.202	198.323	141.757	136.287	396.839	585.16	271.341	406.035	333.287	357.826	333.506	276.777		-0.91454	-0.79783	-1.23442	-1.27663	0.73433	2.1878	-0.23427	0.8053	0.24383	0.43323	0.24552	-0.19232		164.892	370.096	1.34709	0.26568	1.6796e-05	Y	-		164.892	417.78	1.53679	0.32944	0.000196251	Y	-		164.892	341.486	1.22001	0.28939	0.000629548	Y	-		-	-	-	-		ENSMMUG00000022202
	ENSMMUG00000022203	PARP3	poly(ADP-ribose) polymerase family member 3		ENSG00000041880	PARP3		1141	1377	679	2485	983	643	1363	1181	1308	611	1492	1022		12.273	12.415	8.20868	16.6193	7.10554	4.81878	10.5793	8.08582	7.67383	6.16371	9.34672	7.94327		0.92642	0.97023	-0.32717	2.26699	-0.66743	-1.37275	0.40402	-0.36507	-0.49214	-0.95792	0.02384	-0.40904		12.379	7.71462	-0.54001	0.22652	0.0676386	-	-		12.379	7.50121	-0.6061	0.29508	0.138648	-	-		12.379	7.84267	-0.5017	0.25906	0.164125	-	-		-	-	-	-		ENSMMUG00000022203
	ENSMMUG00000022204	GPR62	G protein-coupled receptor 62		ENSG00000180929	GPR62		0	1	0	0	0	1	1	0	0	0	0	0		0	0.02058	0	0	0	0.0171	0.01771	0	0	0	0	0		-0.55031	1.90268	-0.55031	-0.55031	-0.55031	1.48866	1.56145	-0.55031	-0.55031	-0.55031	-0.55031	-0.55031		0.00514	0.00435	-0.21436	3.30559	-	-	-		0.00514	0.01161	0.97554	4.07849	-	-	-		0.00514	0	-0.95253	3.62111	-	-	-		-	-	-	-		ENSMMUG00000022204
	ENSMMUG00000022205	PCBP4	poly(rC) binding protein 4		ENSG00000090097	PCBP4		343	347	185	595	66	92	210	87	116	130	199	83		26.3346	22.3311	15.964	28.4034	3.4053	4.92132	11.6345	4.25169	4.85769	9.36078	8.89838	4.60462		1.57291	1.13113	0.42853	1.8012	-0.95731	-0.79002	-0.04923	-0.86391	-0.79704	-0.30013	-0.35116	-0.82497		23.2583	6.49179	-1.71973	0.31685	4.04036e-06	-	Y		23.2583	6.65371	-1.69335	0.41463	0.00125182	-	Y		23.2583	6.39463	-1.73558	0.36341	9.05569e-05	-	Y		-	-	-	-		ENSMMUG00000022205
	ENSMMUG00000022207	PLPPR2	phospholipid phosphatase related 2		ENSG00000105520	PLPPR2		253	135	48	110	52	13	50	31	41	34	60	15		11.553	5.16719	2.4635	3.12311	1.59571	0.4136	1.64755	0.90104	1.02117	1.45609	1.59569	0.49493		2.87979	0.8213	-0.05025	0.16238	-0.32998	-0.71105	-0.31327	-0.55392	-0.51519	-0.37499	-0.32999	-0.68483		5.57669	1.14072	-2.0697	0.43273	5.51976e-05	-	Y		5.57669	1.21895	-1.98206	0.56692	0.00659928	-	Y		5.57669	1.09378	-2.12504	0.49671	0.000506136	-	Y		-	-	-	-		ENSMMUG00000022207
	ENSMMUG00000022208	SCCPDH	saccharopine dehydrogenase (putative)		ENSG00000143653	SCCPDH		563	522	402	601	567	777	640	874	805	564	859	673		7.3595	5.7195	5.90615	4.88467	4.98082	7.07656	6.03693	7.27211	5.73951	6.91441	6.5397	6.35679		1.34977	-0.61392	-0.39043	-1.61352	-1.49839	1.01098	-0.23384	1.24513	-0.58995	0.81683	0.36817	0.14916		5.96745	6.3646	0.24938	0.20655	0.409299	-	-		5.96745	6.03143	0.1709	0.26985	0.711215	-	-		5.96745	6.5645	0.29419	0.23702	0.417846	-	-		-	-	-	-		ENSMMUG00000022208
	ENSMMUG00000022212	HOXB1	homeobox B1		ENSG00000120094	HOXB1		0	0	1	8	0	0	0	0	0	0	1	0		0	0	0.15811	0.69975	0	0	0	0	0	0	0.08193	0		-0.38817	-0.38817	0.39551	3.08012	-0.38817	-0.38817	-0.38817	-0.38817	-0.38817	-0.38817	0.01792	-0.38817		0.21446	0.01024	-3.22414	3.18938	-	-	-		0.21446	0	-3.55674	4.03015	-	-	-		0.21446	0.01639	-3.02458	3.51534	-	-	-		-	-	-	-		ENSMMUG00000022212
	ENSMMUG00000022215	R3HDML	R3H domain containing like		ENSG00000101074	R3HDML		0	0	0	0	0	0	0	0	0	0	0	0		0	0	0	0	0	0	0	0	0	0	0	0		-	-	-	-	-	-	-	-	-	-	-	-		0	0	-	-	-	-	-		0	0	-	-	-	-	-		0	0	-	-	-	-	-		-	-	-	-		ENSMMUG00000022215
	ENSMMUG00000022217	CBLN1	cerebellin 1 precursor		ENSG00000102924	CBLN1		0	0	0	0	0	0	0	0	0	2	0	0		0	0	0	0	0	0	0	0	0	0.08046	0	0		-0.28868	-0.28868	-0.28868	-0.28868	-0.28868	-0.28868	-0.28868	-0.28868	-0.28868	3.17543	-0.28868	-0.28868		0	0.01006	0.50698	3.30559	-	-	-		0	0	0	4.12273	-	-	-		0	0.01609	0.96952	3.61713	-	-	-		-	-	-	-		ENSMMUG00000022217
	ENSMMUG00000022218	ANXA3	annexin A3		ENSG00000138772	ANXA3		3896	5540	3244	7972	8620	7562	8580	11051	11540	6926	7508	10474		102.766	122.486	96.1722	130.743	152.797	138.972	163.31	185.541	166.026	171.336	115.34	199.63		-1.29423	-0.69596	-1.49427	-0.44547	0.22361	-0.19581	0.54255	1.21699	0.62493	0.78603	-0.91276	1.6444		113.042	161.619	0.67204	0.23736	0.0255028	-	-		113.042	151.693	0.55338	0.30345	0.198109	-	-		113.042	167.575	0.73882	0.26653	0.0336728	-	-		-	-	-	-		ENSMMUG00000022218
	ENSMMUG00000022221	CHD3	chromodomain helicase DNA binding protein 3		ENSG00000170004	CHD3		502	516	572	1126	161	105	205	97	178	154	350	145		11.6138	10.0062	14.8733	16.1969	2.50309	1.69248	3.42233	1.42841	2.24611	3.3414	4.71591	2.42395		0.99703	0.70067	1.59788	1.84188	-0.68248	-0.83192	-0.51303	-0.88059	-0.72986	-0.52795	-0.27456	-0.69707		13.1725	2.72171	-2.22039	0.30498	1.82736e-10	-	Y		13.1725	2.5393	-2.31157	0.39553	2.02559e-06	-	Y		13.1725	2.83116	-2.16853	0.34615	1.13008e-07	-	Y		-	-	-	-		ENSMMUG00000022221
	ENSMMUG00000022222	IL17RA	interleukin 17 receptor A		ENSG00000177663	IL17RA		424	301	247	831	187	80	262	119	173	181	247	145		44.3229	26.3741	29.02	54.0113	13.1366	5.82658	19.7633	7.91806	9.86389	17.745	15.0378	10.9525		1.54784	0.3482	0.52505	2.19538	-0.53655	-1.02513	-0.09364	-0.88534	-0.75529	-0.22853	-0.40948	-0.68253		38.4321	12.5305	-1.50575	0.31859	6.8883e-05	-	Y		38.4321	12.9088	-1.48268	0.41484	0.00535148	-	Y		38.4321	12.3035	-1.51964	0.36387	0.000714684	-	Y		-	-	-	-		ENSMMUG00000022222
	ENSMMUG00000022223	TMEM121B	transmembrane protein 121B		ENSG00000183307	TMEM121B		0	0	0	0	0	5	0	0	0	1	0	0		0	0	0	0	0	0.08216	0	0	0	0.02212	0	0		-0.36216	-0.36216	-0.36216	-0.36216	-0.36216	3.0619	-0.36216	-0.36216	-0.36216	0.55966	-0.36216	-0.36216		0	0.01303	2.01952	3.27288	-	-	-		0	0.02739	3.13695	3.99841	-	-	-		0	0.00442	0.34588	3.62111	-	-	-		-	-	-	-		ENSMMUG00000022223
	ENSMMUG00000022224	IL13RA2	interleukin 13 receptor subunit alpha 2		ENSG00000123496	IL13RA2		40	19	1	1	87	3	5	109	169	137	120	86		0.44658	0.17781	0.01255	0.00694	0.65274	0.02334	0.04028	0.7746	1.02913	1.4345	0.78028	0.69379		-0.12747	-0.70366	-1.05792	-1.06994	0.31448	-1.0348	-0.99847	0.57572	1.12135	1.99036	0.58789	0.40247		0.16097	0.67858	2.44133	0.92439	0.0391785	-	-		0.16097	0.23879	0.92371	1.08018	0.599545	-	-		0.16097	0.94246	2.91576	0.9459	0.0163088	-	-		-	-	-	-		ENSMMUG00000022224
	ENSMMUG00000022225	CNTROB	centrobin, centriole duplication and spindle assembly protein		ENSG00000170037	CNTROB		554	466	388	533	189	79	368	271	330	243	609	263		16.4452	11.5948	12.945	9.83736	3.77025	1.63387	7.88268	5.12046	5.34298	6.76507	10.5287	5.64117		1.95528	0.81533	1.13264	0.40229	-1.0236	-1.52569	-0.0571	-0.70628	-0.65398	-0.31976	0.56476	-0.5839		12.7056	5.83564	-1.02171	0.34766	0.0198139	-	-		12.7056	4.42894	-1.44533	0.41195	0.00637263	-	Y		12.7056	6.67967	-0.81636	0.36035	0.0931269	-	-		-	-	-	-		ENSMMUG00000022225
	ENSMMUG00000022227	ZNF445	zinc finger protein 445		ENSG00000185219	ZNF445		1667	840	389	997	804	1081	1479	1395	314	324	1881	597		279.677	118.127	73.3515	104.001	90.6474	126.359	179.054	148.972	28.7336	50.9802	183.796	72.3733		2.29038	-0.04647	-0.69415	-0.2508	-0.44396	0.07262	0.83486	0.39971	-1.33956	-1.01776	0.90344	-0.7083		143.789	110.115	-0.17804	0.43256	0.811312	-	-		143.789	132.02	0.09546	0.53641	0.924624	-	-		143.789	96.9709	-0.37103	0.47132	0.636023	-	-		-	-	-	-		ENSMMUG00000022227
	ENSMMUG00000022228	C16H17orf50	chromosome 16 C17orf50 homolog		ENSG00000270806	C17orf50		0	3	3	0	5	0	3	0	1	1	0	0		0	0.08642	0.11589	0	0.11548	0	0.0744	0	0.01875	0.03223	0	0		-0.77789	1.04249	1.66302	-0.77789	1.65454	-0.77789	0.78926	-0.77789	-0.38304	-0.09895	-0.77789	-0.77789		0.05058	0.03011	-0.76221	2.02512	-	-	-		0.05058	0.0633	0.29512	2.5283	-	-	-		0.05058	0.0102	-2.3532	2.36488	-	-	-		-	-	-	-		ENSMMUG00000022228
	ENSMMUG00000022229	MMP28	matrix metallopeptidase 28		ENSG00000271447	MMP28		44	17	21	264	32	2	40	28	46	25	79	20		1.04462	0.3383	0.56036	3.89701	0.51055	0.03308	0.68527	0.42313	0.59567	0.55665	1.09234	0.3431		0.20346	-0.49888	-0.27807	3.03978	-0.3276	-0.80238	-0.15386	-0.41453	-0.24296	-0.28176	0.25091	-0.49411		1.46007	0.52997	-1.40365	0.68277	0.123699	-	-		1.46007	0.40963	-1.79525	0.87298	0.138099	-	-		1.46007	0.60218	-1.21131	0.76064	0.27267	-	-		-	-	-	-		ENSMMUG00000022229
	ENSMMUG00000022230	TRAPPC1	trafficking protein particle complex 1		ENSG00000170049	KCNAB3		49	9	0	0	8	0	19	7	12	4	9	16		2.23004	0.34333	0	0	0.24467	0	0.62397	0.20278	0.29788	0.17073	0.23855	0.52616		3.00529	-0.10413	-0.66995	-0.66995	-0.26672	-0.66995	0.35839	-0.33576	-0.17903	-0.38858	-0.2768	0.1972		0.64334	0.28809	-0.77652	1.1772	0.686119	-	-		0.64334	0.28955	-0.8565	1.54062	0.748437	-	-		0.64334	0.28722	-0.72967	1.34967	0.758056	-	-		-	-	-	-		ENSMMUG00000022230
	ENSMMUG00000022233	HEATR9	HEAT repeat containing 9		ENSG00000270379	HEATR9		54	48	4	0	85	86	18	20	66	21	245	103		1.71297	1.27628	0.14261	0	1.81198	1.90071	0.41203	0.40383	1.14193	0.62476	4.52635	2.3609		0.28112	-0.06621	-0.96789	-1.08132	0.35986	0.43044	-0.75361	-0.76013	-0.17307	-0.58441	2.51877	0.79645		0.78297	1.64781	1.35751	0.8386	0.2448	-	-		0.78297	1.37491	1.1938	1.06796	0.469546	-	-		0.78297	1.81155	1.44761	0.93911	0.291733	-	-		-	-	-	-		ENSMMUG00000022233
	ENSMMUG00000022236	MTMR3	myotubularin related protein 3		ENSG00000100330	MTMR3		731	554	200	953	462	123	528	289	413	401	788	282		52.0104	33.0393	15.9934	42.1586	22.0898	6.09732	27.1083	13.0882	16.0274	26.758	32.6531	14.4979		2.02741	0.59671	-0.68879	1.28445	-0.22903	-1.4351	0.14944	-0.90789	-0.68623	0.12301	0.56759	-0.80158		35.8004	19.79	-0.69677	0.35416	0.144024	-	-		35.8004	18.4318	-0.80821	0.45369	0.210228	-	-		35.8004	20.6049	-0.63371	0.39817	0.272959	-	-		-	-	-	-		ENSMMUG00000022236
	ENSMMUG00000022237	ADK	adenosine kinase		ENSG00000156110	ADK		653	740	266	126	1408	1222	899	1184	1382	940	1058	973		7.04957	6.69621	3.22752	0.84575	10.2148	9.1914	7.00334	8.13599	8.13761	9.51729	6.65212	7.59006		0.01051	-0.12329	-1.43669	-2.33854	1.20902	0.82151	-0.00699	0.42188	0.42249	0.9449	-0.13998	0.21517		4.45476	8.30533	1.13832	0.39237	0.0216329	-	-		4.45476	8.80318	1.2189	0.50012	0.0710364	-	-		4.45476	8.00661	1.08769	0.4395	0.0631236	-	-		-	-	-	-		ENSMMUG00000022237
	ENSMMUG00000022240	NR1D2	nuclear receptor subfamily 1 group D member 2		ENSG00000174738	NR1D2		19	38	39	126	38	29	152	108	101	32	74	41		1.312	2.19944	3.0268	5.40969	1.76337	1.39521	7.57392	4.74694	3.80401	2.07237	2.97603	2.04573		-0.99504	-0.52578	-0.0883	1.1717	-0.75637	-0.95104	2.31608	0.82126	0.32267	-0.59298	-0.11514	-0.60706		2.98698	3.2972	0.1949	0.52424	0.830695	-	-		2.98698	3.5775	0.24467	0.67678	0.842708	-	-		2.98698	3.12902	0.16394	0.59523	0.882977	-	-		-	-	-	-		ENSMMUG00000022240
	ENSMMUG00000022242	SMARCAD1	SWI/SNF-related, matrix-associated actin-dependent regulator of chromatin, subfamily a, containing DEAD/H box 1		ENSG00000163104	SMARCAD1		204	202	79	208	271	300	289	253	235	178	327	146		2.98158	2.47466	1.29772	1.89017	2.66173	3.05491	3.04797	2.35367	1.87337	2.4399	2.78349	1.54189		1.03425	0.18152	-1.79831	-0.80171	0.4962	1.15761	1.14593	-0.02201	-0.82997	0.12305	0.70102	-1.38758		2.16103	2.46962	0.38119	0.23234	0.237427	-	-		2.16103	2.92154	0.62984	0.2681	0.0832113	-	-		2.16103	2.19846	0.20746	0.2372	0.591341	-	-		-	-	-	-		ENSMMUG00000022242
	ENSMMUG00000022244	HPGDS	hematopoietic prostaglandin D synthase		ENSG00000163106	HPGDS		85	55	53	12	48	59	46	30	86	37	86	40		1.23199	0.66819	0.86338	0.10814	0.46753	0.5958	0.48111	0.27677	0.67987	0.50295	0.72596	0.41892		2.24518	0.28853	0.96594	-1.6551	-0.40786	0.03731	-0.36073	-1.06988	0.32907	-0.28492	0.48902	-0.57655		0.71793	0.51861	-0.303	0.48501	0.701984	-	-		0.71793	0.51481	-0.29552	0.63249	0.79223	-	-		0.71793	0.52089	-0.30932	0.55545	0.74983	-	-		-	-	-	-		ENSMMUG00000022244
	ENSMMUG00000022246	PDLIM5	PDZ and LIM domain 5		ENSG00000163110	PDLIM5		1149	2012	1257	1765	1538	1665	1858	1429	1873	1203	2926	1067		12.9623	19.0256	15.9381	12.3802	11.66	13.0869	15.1253	10.2614	11.525	12.7281	19.2248	8.69783		-0.18215	1.69303	0.73816	-0.36218	-0.58493	-0.14361	0.4868	-1.01748	-0.62668	-0.25458	1.75464	-1.50103		15.0766	12.7887	-0.13533	0.21987	0.707146	-	-		15.0766	13.2907	-0.06465	0.28584	0.901512	-	-		15.0766	12.4874	-0.1796	0.25112	0.671833	-	-		-	-	-	-		ENSMMUG00000022246
	ENSMMUG00000022247	OSTM1	osteoclastogenesis associated transmembrane protein 1		ENSG00000081087	OSTM1		376	252	185	776	407	520	381	415	846	343	789	360		4.6208	2.59584	2.55529	5.92942	3.36126	4.4524	3.37871	3.24629	5.67073	3.9533	5.64718	3.1968		0.47489	-1.21179	-1.24557	1.5649	-0.57424	0.33462	-0.55971	-0.67001	1.34943	-0.0811	1.32981	-0.71123		3.92534	4.11333	0.21759	0.28918	0.635312	-	-		3.92534	3.73079	0.09439	0.371	0.889561	-	-		3.92534	4.34286	0.28683	0.32578	0.589915	-	-		-	-	-	-		ENSMMUG00000022247
	ENSMMUG00000022248	KHDRBS3	KH RNA binding domain containing, signal transduction associated 3		ENSG00000131773	KHDRBS3		525	442	376	310	483	190	355	459	492	284	405	492		5.48557	3.87108	4.41559	2.01393	3.39147	1.38317	2.67662	3.0527	2.80393	2.78302	2.46458	3.71459		2.10318	0.63592	1.13077	-1.05187	0.20004	-1.62511	-0.44962	-0.10783	-0.33392	-0.35292	-0.64232	0.49369		3.94654	2.78376	-0.34655	0.31728	0.462091	-	-		3.94654	2.48375	-0.54487	0.40113	0.362532	-	-		3.94654	2.96376	-0.23948	0.35188	0.688975	-	-		-	-	-	-		ENSMMUG00000022248
	ENSMMUG00000022251	TGM7	transglutaminase 7		ENSG00000159495	TGM7		0	3	1	36	0	3	0	5	2	0	4	0		0	0.05313	0.02375	0.47292	0	0.04416	0	0.06724	0.02305	0	0.04922	0		-0.46308	-0.06056	-0.28317	3.11992	-0.46308	-0.1285	-0.46308	0.04637	-0.28846	-0.46308	-0.09017	-0.46308		0.13745	0.02296	-2.46604	1.57317	0.262465	-	-		0.13745	0.01472	-3.0346	2.1478	-	-	-		0.13745	0.0279	-2.21539	1.81526	-	-	-		-	-	-	-		ENSMMUG00000022251
	ENSMMUG00000022253	CCNDBP1	cyclin D1 binding protein 1		ENSG00000166946	CCNDBP1		2807	3045	1301	2015	5166	3092	4137	4136	5638	3918	5515	5506		105.785	96.1868	55.1056	47.2146	130.832	81.186	112.502	99.2133	115.89	138.478	121.046	149.934		0.04278	-0.26434	-1.57887	-1.83137	0.84424	-0.74434	0.25774	-0.16749	0.36612	1.08891	0.53112	1.45548		76.0729	118.635	0.83765	0.22828	0.00267396	Y	-		76.0729	108.173	0.68884	0.2886	0.0779385	-	-		76.0729	124.912	0.9201	0.25351	0.00389236	Y	-		-	-	-	-		ENSMMUG00000022253
	ENSMMUG00000022255	EPB42	erythrocyte membrane protein band 4.2		ENSG00000166947	EPB42		0	0	9	0	0	174	10	8	27	31	57	173		0	0	0.20227	0	0	2.42417	0.14429	0.10182	0.29448	0.58137	0.66382	2.49967		-0.63393	-0.63393	-0.41131	-0.63393	-0.63393	2.03408	-0.47512	-0.52186	-0.30983	0.00592	0.09667	2.11717		0.05057	0.8387	3.97216	1.70639	0.0751204	-	-		0.05057	0.85615	4.05436	2.232	0.200295	-	-		0.05057	0.82823	3.90944	1.96894	0.151969	-	-		-	-	-	-		ENSMMUG00000022255
	ENSMMUG00000022256	TGM5	transglutaminase 5		ENSG00000104055	TGM5		0	0	0	0	0	1	0	0	1	3	0	0		0	0	0	0	0	0.04855	0	0	0.03801	0.19608	0	0		-0.41408	-0.41408	-0.41408	-0.41408	-0.41408	0.43952	-0.41408	-0.41408	0.25416	3.033	-0.41408	-0.41408		0	0.03533	1.79647	3.28064	-	-	-		0	0.01618	0.77547	4.12273	-	-	-		0	0.04682	2.1804	3.56581	-	-	-		-	-	-	-		ENSMMUG00000022256
	ENSMMUG00000022259	CUL3	cullin 3		ENSG00000036257	CUL3		634	567	313	643	750	1202	589	585	664	451	778	463		69.707	52.2539	38.6786	43.9561	55.415	92.0774	46.7303	40.9404	39.8194	46.505	49.8187	36.7834		1.18429	0.076	-0.78605	-0.45092	0.27673	2.60484	-0.27476	-0.64242	-0.71361	-0.28906	-0.07864	-0.9064		51.1489	51.0112	0.18867	0.28318	0.683079	-	-		51.1489	64.7409	0.55306	0.3051	0.201438	-	-		51.1489	42.7734	-0.08434	0.26865	0.867632	-	-		-	-	-	-		ENSMMUG00000022259
	ENSMMUG00000022261	PPM1B	protein phosphatase, Mg2+/Mn2+ dependent 1B		ENSG00000285542	AC013717.1		307	346	134	343	349	156	306	296	315	169	427	286		6.45022	6.0934	3.16431	4.48075	4.92765	2.28361	4.63931	3.95856	3.60982	3.33011	5.22503	4.34195		1.71714	1.42184	-1.0023	0.0872	0.45705	-1.73118	0.21842	-0.34498	-0.63359	-0.86508	0.70317	-0.02768		5.04717	4.03951	-0.14535	0.21989	0.685236	-	-		5.04717	3.95019	-0.19263	0.29135	0.696777	-	-		5.04717	4.0931	-0.11745	0.25574	0.798628	-	-		-	-	-	-		ENSMMUG00000022261
	ENSMMUG00000022262	TNIK	TRAF2 and NCK interacting kinase		ENSG00000154310	TNIK		221	321	125	864	284	468	270	390	194	144	212	135		5.32122	6.47846	3.38273	12.9346	4.59532	7.85102	4.69114	5.97713	2.54777	3.25175	2.9729	2.34875		0.04216	0.43196	-0.6108	2.60662	-0.20235	0.89428	-0.17008	0.26309	-0.89204	-0.65492	-0.74884	-0.95908		7.02926	4.27947	-0.54219	0.42828	0.382594	-	-		7.02926	5.71249	-0.12472	0.50728	0.893621	-	-		7.02926	3.41966	-0.86699	0.44647	0.162708	-	-		-	-	-	-		ENSMMUG00000022262
	ENSMMUG00000022263	MAMLD1	mastermind like domain containing 1		ENSG00000013619	MAMLD1		128	137	34	77	74	9	114	43	41	81	76	24		2.07129	1.85823	0.61837	0.77471	0.80471	0.10147	1.33116	0.4429	0.36187	1.22928	0.71626	0.28062		1.91501	1.57177	-0.42563	-0.17376	-0.12543	-1.25835	0.72267	-0.70831	-0.83885	0.55854	-0.26793	-0.96973		1.33065	0.65853	-0.83243	0.537	0.268941	-	-		1.33065	0.74578	-0.68047	0.69058	0.534375	-	-		1.33065	0.60619	-0.93204	0.60712	0.29417	-	-		-	-	-	-		ENSMMUG00000022263
	ENSMMUG00000022268	WDR43	WD repeat domain 43		ENSG00000163811	WDR43		575	822	492	667	860	240	875	824	1102	466	1102	723		45.1155	54.0602	43.3872	32.5391	45.3456	13.1199	49.5407	41.1523	47.1606	34.291	50.3576	40.9901		0.33948	1.16153	0.18064	-0.81635	0.36062	-2.60104	0.74617	-0.02475	0.52743	-0.65534	0.82125	-0.03966		43.7755	40.2447	0.00529	0.30272	0.99242	-	-		43.7755	36.0021	-0.19073	0.38113	0.776252	-	-		43.7755	42.7903	0.11124	0.33457	0.858525	-	-		-	-	-	-		ENSMMUG00000022268
	ENSMMUG00000022269	PRR27	proline rich 27		ENSG00000187533	PRR27		0	0	0	0	5	0	0	0	0	2	0	0		0	0	0	0	0.12943	0	0	0	0	0.07225	0	0		-0.40891	-0.40891	-0.40891	-0.40891	2.74011	-0.40891	-0.40891	-0.40891	-0.40891	1.34898	-0.40891	-0.40891		0	0.02521	2.15273	3.26878	-	-	-		0	0.04314	2.94777	4.00502	-	-	-		0	0.01445	0.96952	3.61712	-	-	-		-	-	-	-		ENSMMUG00000022269
	ENSMMUG00000022272	PCDH17	protocadherin 17		ENSG00000118946	PCDH17		1084	501	941	255	1241	514	664	461	380	638	871	617		72.4243	28.057	70.6616	10.5929	55.7192	23.9265	32.0125	19.6049	13.8477	39.9771	33.8921	29.7868		1.78622	-0.38209	1.70007	-1.23559	0.96981	-0.58396	-0.18878	-0.79516	-1.07652	0.20047	-0.09692	-0.29755		45.4339	31.0959	-0.45356	0.46589	0.52061	-	-		45.4339	37.2194	-0.18962	0.58057	0.857849	-	-		45.4339	27.4217	-0.63878	0.51011	0.412565	-	-		-	-	-	-		ENSMMUG00000022272
	ENSMMUG00000022273	ST6GALNAC2	ST6 N-acetylgalactosaminide alpha-2,6-sialyltransferase 2		ENSG00000070731	ST6GALNAC2		122	132	110	183	204	69	215	147	211	104	1330	181		5.4609	4.95252	5.53395	5.09303	6.13639	2.15186	6.94446	4.18823	5.15141	4.3659	34.6722	5.85418		-0.24128	-0.30022	-0.23281	-0.28393	-0.16297	-0.62491	-0.06928	-0.38883	-0.27716	-0.36823	3.14532	-0.19569		5.2601	8.68308	0.08002	0.28804	0.87825	-	-		5.2601	5.07757	0.02633	0.63803	-	-	-		5.2601	10.8464	1.01891	0.55935	-	-	-		-	-	-	-		ENSMMUG00000022273
	ENSMMUG00000022275	AOAH	acyloxyacyl hydrolase		ENSG00000136250	AOAH		432	254	37	209	483	350	486	157	381	282	493	89		16.0052	7.88784	1.5407	4.81442	12.0255	9.03454	12.993	3.70242	7.69912	9.79855	10.6377	2.38259		1.75121	-0.0724	-1.49833	-0.76287	0.85714	0.18521	1.0745	-1.01269	-0.1148	0.35685	0.54538	-1.3092		7.56203	8.53418	0.4335	0.47331	0.550418	-	-		7.56203	11.351	0.8596	0.56642	0.299168	-	-		7.56203	6.84408	0.10007	0.49847	0.915374	-	-		-	-	-	-		ENSMMUG00000022275
	ENSMMUG00000022278	MTERF2	mitochondrial transcription termination factor 2		ENSG00000120832	MTERF2		433	167	38	45	280	749	293	608	393	196	402	371		10.9781	3.549	1.08284	0.70937	4.77065	13.2307	5.3605	9.81192	5.43467	4.66051	5.93598	6.7967		1.32144	-0.66127	-1.31944	-1.41912	-0.33523	1.92262	-0.17781	1.0102	-0.15802	-0.36463	-0.02423	0.20549		4.07984	7.00021	1.14385	0.54407	0.1138	-	-		4.07984	7.7873	1.31083	0.68713	0.174472	-	-		4.07984	6.52796	1.03363	0.60409	0.230114	-	-		-	-	-	-		ENSMMUG00000022278
	ENSMMUG00000022280	COL4A1	collagen type IV alpha 1 chain		ENSG00000187498	COL4A1		604	888	577	1021	622	478	600	504	493	457	1045	345		40.8363	50.3235	43.8454	42.9197	28.2604	22.5164	29.2723	21.6895	18.1801	28.9776	41.1483	16.8544		0.77601	1.61569	1.04233	0.9604	-0.33706	-0.84545	-0.2475	-0.91864	-1.22924	-0.27358	0.80362	-1.34658		44.4812	25.8624	-0.68266	0.22184	0.0139973	-	-		44.4812	26.6831	-0.62032	0.29031	0.121329	-	-		44.4812	25.37	-0.72163	0.25498	0.0297864	-	-		-	-	-	-		ENSMMUG00000022280
	ENSMMUG00000022281	FAM199X	family with sequence similarity 199, X-linked		ENSG00000123575	FAM199X		142	184	76	123	280	662	326	236	290	166	400	183		2.93003	3.18236	1.76253	1.57801	3.88258	9.51707	4.85398	3.0996	3.26379	3.21239	4.80695	2.72847		-0.38825	-0.26652	-0.95148	-1.0405	0.07129	2.78952	0.53992	-0.30644	-0.22724	-0.25203	0.51723	-0.48549		2.36323	4.4206	1.09965	0.36475	0.0163286	-	-		2.36323	6.08454	1.58802	0.38314	0.0010547	Y	-		2.36323	3.42224	0.70134	0.33873	0.131733	-	-		Y	-	-	-		ENSMMUG00000022281
	ENSMMUG00000022282	COL4A2	collagen type IV alpha 2 chain		ENSG00000134871	COL4A2		1964	2300	1110	4821	1028	676	1293	623	733	614	1204	758		60.0313	58.9267	38.1327	91.6209	21.1158	14.3961	28.5188	12.1209	12.2203	17.6012	21.4333	16.7413		1.0917	1.04752	0.21578	2.35527	-0.46489	-0.73367	-0.16878	-0.82468	-0.82071	-0.60547	-0.45219	-0.63987		62.1779	18.0184	-1.65698	0.26071	3.58923e-08	-	Y		62.1779	21.3436	-1.42079	0.31421	0.000310375	-	Y		62.1779	16.0234	-1.81991	0.27609	2.05498e-08	-	Y		-	-	-	-		ENSMMUG00000022282
	ENSMMUG00000022283	ATRN	attractin		ENSG00000088812	ATRN		86	140	112	94	164	27	107	107	85	80	114	98		3.11654	4.25256	4.56175	2.11799	3.9939	0.68171	2.79804	2.46813	1.68009	2.71895	2.40605	2.56616		0.30629	1.34069	1.62221	-0.60293	1.10516	-1.91072	0.01629	-0.28411	-1.00165	-0.05573	-0.34064	-0.19485		3.51221	2.41413	-0.44352	0.40658	0.462774	-	-		3.51221	2.49122	-0.42721	0.5288	0.623252	-	-		3.51221	2.36788	-0.45432	0.46434	0.541482	-	-		-	-	-	-		ENSMMUG00000022283
	ENSMMUG00000022285	SIM1	SIM bHLH transcription factor 1		ENSG00000112246	SIM1		0	0	0	0	0	2	0	0	0	2	0	0		0	0	0	0	0	0.03975	0	0	0	0.05351	0	0		-0.42269	-0.42269	-0.42269	-0.42269	-0.42269	1.73933	-0.42269	-0.42269	-0.42269	2.48758	-0.42269	-0.42269		0	0.01166	1.41747	3.29499	-	-	-		0	0.01325	1.80597	4.06934	-	-	-		0	0.0107	0.96952	3.61712	-	-	-		-	-	-	-		ENSMMUG00000022285
	ENSMMUG00000022287	ASCC3	activating signal cointegrator 1 complex subunit 3		ENSG00000112249	ASCC3		466	288	148	501	311	533	282	277	337	155	354	190		5.1536	2.66972	1.83961	3.44495	2.31134	4.10689	2.25045	1.94991	2.0328	1.60765	2.2801	1.51831		2.32535	0.06604	-0.68902	0.77119	-0.25994	1.37328	-0.31532	-0.58869	-0.51329	-0.9	-0.28835	-0.98126		3.27697	2.25718	-0.32273	0.31836	0.500719	-	-		3.27697	2.88956	0.05062	0.35886	0.940754	-	-		3.27697	1.87775	-0.60438	0.31626	0.170844	-	-		-	-	-	-		ENSMMUG00000022287
	ENSMMUG00000022288	MARK1	microtubule affinity regulating kinase 1		ENSG00000116141	MARK1		36	22	7	0	26	0	12	6	22	17	29	13		0.4604	0.23583	0.10062	0	0.22345	0	0.11074	0.04884	0.15346	0.2039	0.216	0.12013		2.40531	0.63015	-0.4387	-1.23406	0.53229	-1.23406	-0.35867	-0.84797	-0.02099	0.37773	0.47339	-0.28444		0.19921	0.13457	-0.31815	0.9403	0.847236	-	-		0.19921	0.1114	-0.59653	1.22812	0.783913	-	-		0.19921	0.14847	-0.17358	1.07352	0.932197	-	-		-	-	-	-		ENSMMUG00000022288
	ENSMMUG00000022291	BTF3	basic transcription factor 3		ENSG00000145741	BTF3		2871	4740	3403	5816	6459	5102	3909	5674	8240	4762	5156	6147		65.1347	90.1375	86.772	82.0398	98.4742	80.6456	63.9943	81.9366	101.964	101.322	68.1267	100.769		-1.42169	0.35785	0.11831	-0.21849	0.95121	-0.31772	-1.50286	-0.22584	1.19957	1.15391	-1.20874	1.11451		81.021	87.154	0.23688	0.26346	0.560022	-	-		81.021	81.038	0.12214	0.33699	0.842097	-	-		81.021	90.8236	0.30157	0.29598	0.521612	-	-		-	-	-	-		ENSMMUG00000022291
	ENSMMUG00000022293	FRMPD3	FERM and PDZ domain containing 3		ENSG00000147234	FRMPD3		0	7	5	0	0	0	2	1	2	10	12	0		0	0.08629	0.08265	0	0	0	0.02123	0.00936	0.01604	0.13793	0.10279	0		-0.76308	0.96867	0.89554	-0.76308	-0.76308	-0.76308	-0.33712	-0.57522	-0.44112	2.00498	1.29967	-0.76308		0.04224	0.03592	-0.30184	1.69736	0.925413	-	-		0.04224	0.00708	-2.65254	2.28833	-	-	-		0.04224	0.05323	0.27069	1.82135	-	-	-		-	-	-	-		ENSMMUG00000022293
	ENSMMUG00000022296	TFPT	TCF3 fusion partner		ENSG00000105619	TFPT		423	469	721	834	397	390	441	395	475	308	397	453		8.05097	7.48219	15.4235	9.86949	5.07781	5.1717	6.05679	4.78535	4.93107	5.49787	4.40072	6.23002		0.36403	0.18179	2.72615	0.94668	-0.58856	-0.55848	-0.2749	-0.68226	-0.63558	-0.45397	-0.8055	-0.2194		10.2065	5.26892	-0.88648	0.3061	0.0218604	-	-		10.2065	5.43543	-0.85841	0.39638	0.115812	-	-		10.2065	5.169	-0.90385	0.34803	0.0492212	-	-		-	-	-	-		ENSMMUG00000022296
	ENSMMUG00000022297	PRPF31	pre-mRNA processing factor 31		ENSG00000105618	PRPF31		2182	2153	2234	4190	1826	2005	2358	2021	2569	1678	2374	2263		81.1507	67.1165	93.3811	96.8886	45.6369	51.9533	63.2816	47.8424	52.1124	58.5282	51.4213	60.8142		0.97525	0.16888	1.67799	1.87952	-1.06529	-0.70236	-0.05146	-0.93857	-0.69322	-0.32458	-0.73293	-0.19323		84.6342	53.9488	-0.54029	0.22455	0.0645381	-	-		84.6342	53.6239	-0.56275	0.29372	0.172463	-	-		84.6342	54.1437	-0.52702	0.25795	0.138043	-	-		-	-	-	-		ENSMMUG00000022297
	ENSMMUG00000022301	AHNAK	AHNAK nucleoprotein		ENSG00000124942	AHNAK		5158	4842	5564	14231	2132	2023	3644	2083	3995	2615	5452	2840		62.064	48.835	75.2461	106.467	17.2395	16.9596	31.6397	15.9535	26.2189	29.5098	38.2067	24.6922		0.75709	0.27966	1.23284	2.35959	-0.86062	-0.87072	-0.34091	-0.90703	-0.53655	-0.41778	-0.10391	-0.59165		73.153	25.0525	-1.47733	0.29676	2.45429e-05	-	Y		73.153	21.9463	-1.67304	0.37213	0.000336906	-	Y		73.153	26.9162	-1.3715	0.32675	0.000666225	-	Y		-	-	-	-		ENSMMUG00000022301
	ENSMMUG00000022303	SLC7A2	solute carrier family 7 member 2		ENSG00000003989	SLC7A2		246	140	27	2	104	62	124	50	65	92	161	100		15.3491	7.3219	1.89343	0.07759	4.36073	2.69526	5.58298	1.98576	2.21208	5.38359	5.85058	4.50849		2.69331	0.64998	-0.73184	-1.19406	-0.10379	-0.52773	0.20734	-0.70834	-0.65073	0.15658	0.27546	-0.06618		6.16051	4.07244	-0.3092	0.6834	0.790554	-	-		6.16051	4.21299	-0.25895	0.87232	0.871283	-	-		6.16051	3.9881	-0.34011	0.7663	0.80642	-	-		-	-	-	-		ENSMMUG00000022303
	ENSMMUG00000022305	ARHGEF1	Rho guanine nucleotide exchange factor 1		ENSG00000076928	ARHGEF1		671	317	123	995	121	11	255	152	139	104	184	160		52.5871	20.824	10.8343	48.4843	6.37266	0.60064	14.4209	7.58245	5.94171	7.6441	8.39847	9.06066		2.16738	0.28254	-0.31025	1.92392	-0.57501	-0.91752	-0.09742	-0.50322	-0.60058	-0.49956	-0.45479	-0.4155		33.1824	7.5027	-1.96215	0.52531	0.0021757	-	Y		33.1824	7.13141	-2.10268	0.66906	0.0157366	-	-		33.1824	7.72548	-1.88382	0.58661	0.0117288	-	-		-	-	-	-		ENSMMUG00000022305
	ENSMMUG00000022306	RAB25	RAB25, member RAS oncogene family		ENSG00000132698	RAB25		254	573	218	584	496	199	482	623	711	220	277	253		2.61933	4.95289	2.52669	3.74447	3.43729	1.42979	3.58674	4.08934	3.99913	2.12772	1.66365	1.88521		-0.3456	1.74449	-0.42858	0.66215	0.38702	-1.41103	0.52087	0.97104	0.89024	-0.78591	-1.20157	-1.00312		3.46084	2.77736	-0.15115	0.36349	0.809302	-	-		3.46084	2.81794	-0.18345	0.46809	0.827699	-	-		3.46084	2.75301	-0.13209	0.41109	0.864236	-	-		-	-	-	-		ENSMMUG00000022306
	ENSMMUG00000022309	-	ETS repressor factor like		-	-		0	0	0	0	0	3	0	0	0	1	1	4		0	0	0	0	0	0.04892	0	0	0	0.02195	0.01363	0.06765		-0.55661	-0.55661	-0.55661	-0.55661	-0.55661	1.59097	-0.55661	-0.55661	-0.55661	0.40701	0.04179	2.41307		0	0.01902	2.54111	2.93874	-	-	-		0	0.01631	2.39585	4.02999	-	-	-		0	0.02065	2.62594	3.54961	-	-	-		-	-	-	-		ENSMMUG00000022309
	ENSMMUG00000022310	DESI2	desumoylating isopeptidase 2		ENSG00000121644	DESI2		362	442	199	941	475	311	432	444	511	239	487	179		5.28516	5.40903	3.26544	8.54201	4.66038	3.16352	4.55124	4.12612	4.06921	3.27253	4.14099	1.88836		0.56048	0.63589	-0.66909	2.54318	0.18013	-0.73113	0.11368	-0.14512	-0.17977	-0.66477	-0.13607	-1.50742		5.62541	3.73404	-0.44414	0.28701	0.269874	-	-		5.62541	4.12505	-0.30937	0.36697	0.605613	-	-		5.62541	3.49944	-0.5313	0.32255	0.252643	-	-		-	-	-	-		ENSMMUG00000022310
	ENSMMUG00000022311	PLAC8	placenta associated 8		ENSG00000145287	PLAC8		1551	1294	313	1348	2741	2384	3342	1198	2885	1503	1523	1318		24.7737	17.3245	5.61903	13.3872	29.4216	26.5305	38.5195	12.1799	25.1341	22.5151	14.1678	15.2117		0.48266	-0.33916	-1.63057	-0.77355	0.99544	0.67649	1.99917	-0.90674	0.52243	0.23349	-0.68742	-0.57226		15.2761	22.96	0.82578	0.3512	0.0719753	-	-		15.2761	31.4905	1.2643	0.38547	0.0111346	-	-		15.2761	17.8417	0.47948	0.33884	0.342479	-	-		-	-	-	-		ENSMMUG00000022311
	ENSMMUG00000022312	COPS4	COP9 signalosome subunit 4		ENSG00000138663	COPS4		991	1203	508	1113	2425	2191	1691	2919	2842	1658	2277	2077		24.6563	25.0881	14.2055	17.2175	40.5457	37.9802	30.3595	46.2272	38.5672	38.6879	32.9946	37.34		-0.74414	-0.70032	-1.8047	-1.49904	0.86833	0.60799	-0.16538	1.4449	0.66755	0.6798	0.10203	0.54301		20.2919	37.8378	1.09872	0.20955	8.44888e-06	Y	-		20.2919	36.2951	1.03112	0.27296	0.00305562	Y	-		20.2919	38.7634	1.13787	0.23988	0.000103141	Y	-		-	-	-	-		ENSMMUG00000022312
	ENSMMUG00000022313	ATF7	activating transcription factor 7		ENSG00000170653	ATF7		1670	1603	483	1604	788	550	2105	1564	1731	1034	3576	941		29.2909	23.5666	9.52143	17.4921	9.28797	6.7211	26.6419	17.4607	16.5597	17.0088	36.5291	11.9258		1.2003	0.56354	-0.99881	-0.11217	-1.02478	-1.31031	0.90562	-0.11566	-0.21589	-0.16594	2.00546	-0.73135		19.9678	17.7669	-0.00606	0.35621	0.992727	-	-		19.9678	14.217	-0.34215	0.43409	0.632787	-	-		19.9678	19.8968	0.16343	0.38111	0.813913	-	-		-	-	-	-		ENSMMUG00000022313
	ENSMMUG00000022315	MSL1	MSL complex subunit 1		ENSG00000188895	MSL1		385	260	129	492	326	30	226	210	258	197	375	232		11.9561	6.76784	4.50253	9.49981	6.80338	0.6491	5.06446	4.15104	4.37006	5.73761	6.78243	5.20595		2.11993	0.28637	-0.5142	1.25186	0.29893	-1.87603	-0.31561	-0.63842	-0.56102	-0.07772	0.29153	-0.26561		8.18157	4.8455	-0.58921	0.42333	0.330826	-	-		8.18157	4.17231	-0.83089	0.53503	0.286306	-	-		8.18157	5.24942	-0.4614	0.46914	0.538837	-	-		-	-	-	-		ENSMMUG00000022315
	ENSMMUG00000022317	COL6A2	collagen type VI alpha 2 chain		ENSG00000142173	COL6A2		955	1066	1040	1093	219	51	343	170	258	220	584	372		41.4369	38.7694	50.7173	29.4867	6.38567	1.54176	10.7393	4.69507	6.10581	8.95247	14.7578	11.663		1.35337	1.19409	1.90749	0.63983	-0.73951	-1.02874	-0.47956	-0.84046	-0.75622	-0.58625	-0.23962	-0.42441		40.1026	8.10511	-2.24776	0.42194	6.20318e-06	-	Y		40.1026	6.22223	-2.65673	0.51561	3.56578e-05	-	Y		40.1026	9.23484	-2.04835	0.4515	0.000216587	-	Y		-	-	-	-		ENSMMUG00000022317
	ENSMMUG00000022319	STX3	syntaxin 3		ENSG00000166902	MRPL16		1165	1549	721	1171	3312	2154	2006	2733	4664	2677	3157	2734		65.0446	72.4911	45.2438	40.6503	124.266	83.79	80.8188	97.1257	142.031	140.175	102.656	110.298		-0.8023	-0.58107	-1.39058	-1.52705	0.95717	-0.24538	-0.33365	0.15082	1.48495	1.4298	0.31513	0.54216		55.8574	110.145	1.16089	0.23901	4.04752e-05	Y	-		55.8574	96.2918	0.95866	0.29506	0.0120885	-	-		55.8574	118.457	1.2699	0.25921	5.64438e-05	Y	-		-	-	-	-		ENSMMUG00000022319
	ENSMMUG00000022322	-	retinol dehydrogenase 13		ENSG00000160439	RDH13		22	38	6	5	6	1	0	4	24	2	18	0		5.13695	7.43729	1.57461	0.7259	0.94148	0.16268	0	0.5945	3.05657	0.43797	2.44783	0		1.40489	2.39601	-0.12999	-0.49567	-0.40278	-0.73834	-0.80843	-0.55229	0.50853	-0.61973	0.24624	-0.80843		3.71869	0.95513	-1.72054	1.06007	0.243566	-	-		3.71869	0.36806	-3.05471	1.38156	0.107601	-	-		3.71869	1.30737	-1.28054	1.14022	0.471969	-	-		-	-	-	-		ENSMMUG00000022322
	ENSMMUG00000022324	FTCD	formimidoyltransferase cyclodeaminase		ENSG00000160282	FTCD		0	0	11	0	3	4	0	0	1	1	3	0		0	0	0.35747	0	0.05829	0.08058	0	0	0.01577	0.02712	0.05052	0		-0.48655	-0.48655	3.05248	-0.48655	0.09055	0.31121	-0.48655	-0.48655	-0.33042	-0.21809	0.0136	-0.48655		0.08937	0.02903	-1.79641	1.93966	0.54474	-	-		0.08937	0.04629	-1.04399	2.51954	-	-	-		0.08937	0.01868	-2.55357	2.27696	-	-	-		-	-	-	-		ENSMMUG00000022324
	ENSMMUG00000022326	GDAP1	ganglioside induced differentiation associated protein 1		ENSG00000104381	GDAP1		74	149	34	13	107	3	85	150	162	52	184	183		0.92091	1.55424	0.47555	0.10059	0.89484	0.02601	0.76331	1.18818	1.09961	0.60691	1.3336	1.64557		0.07069	1.28752	-0.78496	-1.50538	0.02062	-1.64866	-0.2321	0.58422	0.41404	-0.53259	0.86361	1.463		0.76282	0.94475	0.53264	0.69028	0.626342	-	-		0.76282	0.56139	-0.28011	0.83578	0.854228	-	-		0.76282	1.17478	0.86442	0.73152	0.445128	-	-		-	-	-	-		ENSMMUG00000022326
	ENSMMUG00000022329	LSS	lanosterol synthase		ENSG00000160285	LSS		1098	290	94	548	201	228	213	261	240	84	615	197		20.7587	4.59562	1.9974	6.44169	2.55371	3.00327	2.90585	3.14085	2.47485	1.48941	6.77171	2.69121		3.01399	-0.05824	-0.5521	0.29265	-0.44636	-0.36091	-0.37943	-0.33476	-0.46135	-0.64866	0.35538	-0.42022		8.44835	3.12886	-1.17532	0.45106	0.0424229	-	-		8.44835	2.82094	-1.28783	0.57548	0.102469	-	-		8.44835	3.31361	-1.11189	0.50493	0.104862	-	-		-	-	-	-		ENSMMUG00000022329
	ENSMMUG00000022330	SLX1A	sulfotransferase family, cytosolic, 1A, phenol-preferring, member 3		ENSG00000213648	SULT1A4		2509	4131	3036	7203	2525	4049	3727	3000	4268	2462	2733	3125		108.173	149.287	147.116	193.088	73.1576	121.627	115.951	82.3285	100.365	99.5506	68.6254	97.3538		-0.13634	1.01268	0.952	2.23677	-1.11494	0.23964	0.08103	-0.85863	-0.35456	-0.37732	-1.2416	-0.43872		149.416	94.8699	-0.53239	0.27963	0.159218	-	-		149.416	103.578	-0.4182	0.35694	0.443876	-	-		149.416	89.6447	-0.60552	0.31352	0.165473	-	-		-	-	-	-		ENSMMUG00000022330
	ENSMMUG00000022331	MCM3AP	minichromosome maintenance complex component 3 associated protein		ENSG00000160294	MCM3AP		663	583	459	690	488	488	540	423	509	565	899	442		7.28131	5.36676	5.66561	4.71157	3.60159	3.73402	4.27943	2.95696	3.04897	5.81943	5.75017	3.50753		1.96302	0.53818	0.76059	0.05058	-0.77549	-0.67693	-0.27103	-1.25524	-1.18676	0.87506	0.82352	-0.84549		5.75631	4.08726	-0.36688	0.2171	0.221343	-	-		5.75631	3.87168	-0.431	0.28477	0.300615	-	-		5.75631	4.21661	-0.32996	0.24994	0.381288	-	-		-	-	-	-		ENSMMUG00000022331
	ENSMMUG00000022334	-	sulfotransferase 1A1		ENSG00000196502	SULT1A1		7145	10186	9864	17480	6796	6906	9689	6895	10712	4702	6613	6288		279.659	334.178	433.928	425.391	178.755	188.328	273.654	171.779	228.684	172.602	150.747	177.837		0.28416	0.83035	1.82968	1.74415	-0.72673	-0.63083	0.224	-0.79662	-0.22652	-0.78838	-1.00732	-0.73593		368.289	192.798	-0.83934	0.26867	0.012419	-	-		368.289	213.579	-0.7166	0.34216	0.13006	-	-		368.289	180.33	-0.91834	0.30053	0.0173993	-	-		-	-	-	-		ENSMMUG00000022334
	ENSMMUG00000022338	ZNF787	zinc finger protein 787		ENSG00000142409	ZNF787		112	67	88	181	22	31	57	35	20	26	37	54		10.1065	5.06762	8.92488	10.155	1.33408	1.94896	3.71152	2.01029	0.98435	2.20034	1.9445	3.52093		1.67232	0.21462	1.33049	1.68636	-0.86547	-0.68758	-0.17769	-0.66984	-0.96664	-0.61486	-0.68888	-0.23283		8.56349	2.20687	-1.84388	0.40585	0.000138564	-	Y		8.56349	2.33152	-1.79235	0.53584	0.00954186	-	Y		8.56349	2.13208	-1.87555	0.4689	0.00126043	-	Y		-	-	-	-		ENSMMUG00000022338
	ENSMMUG00000022339	SURF6	mediator complex subunit 22		ENSG00000148296	SURF6		294	491	516	901	185	130	284	184	211	190	278	230		2.17729	3.04789	4.29495	4.14874	0.9207	0.67077	1.51769	0.86736	0.8523	1.31965	1.19906	1.23078		0.25127	0.92776	1.89679	1.78317	-0.72516	-0.91937	-0.26127	-0.76662	-0.77832	-0.41516	-0.50887	-0.48422		3.41722	1.07229	-1.61471	0.3088	8.85727e-06	-	Y		3.41722	1.03639	-1.68726	0.40055	0.00085725	-	Y		3.41722	1.09383	-1.57293	0.35101	0.000257527	-	Y		-	-	-	-		ENSMMUG00000022339
	ENSMMUG00000022341	RPL7A	ribosomal protein L7a		-	-		1463	1530	1231	1860	1613	1204	1396	1464	2689	1064	1731	1976		39.0907	34.2664	36.968	30.9004	28.9629	22.4139	26.916	24.8989	39.1886	26.6629	26.9372	38.1504		1.30169	0.49773	0.94794	-0.06322	-0.38609	-1.47747	-0.72719	-1.06335	1.318	-0.76938	-0.72367	1.14499		35.3064	29.2664	-0.12768	0.24055	0.748692	-	-		35.3064	26.0976	-0.31361	0.30024	0.505409	-	-		35.3064	31.1676	-0.02663	0.26359	0.958628	-	-		-	-	-	-		ENSMMUG00000022341
	ENSMMUG00000022344	SURF1	SURF1 cytochrome c oxidase assembly factor		ENSG00000148290	SURF1		448	669	325	2483	588	579	529	803	1059	446	761	602		25.2619	31.6201	20.5973	87.0536	22.2815	22.7472	21.5249	28.8213	32.5705	23.5863	24.9919	24.5284		-0.28549	0.06335	-0.54142	3.10476	-0.44902	-0.42346	-0.49053	-0.09021	0.1155	-0.37743	-0.30031	-0.32574		41.1332	25.1315	-0.56968	0.36807	0.269874	-	-		41.1332	22.1845	-0.75992	0.46532	0.258417	-	-		41.1332	26.8997	-0.46648	0.40844	0.463671	-	-		-	-	-	-		ENSMMUG00000022344
	ENSMMUG00000022345	-	-		-	-		12	2	3	0	0	0	2	3	0	3	1	3		0.25213	0.03522	0.07084	0	0	0	0.03032	0.04012	0	0.05911	0.01224	0.04554		2.96965	-0.14713	0.36472	-0.65324	-0.65324	-0.65324	-0.21753	-0.07674	-0.65324	0.19619	-0.47741	0.00121		0.08955	0.02342	-1.68542	1.45878	0.432263	-	-		0.08955	0.01011	-2.99382	2.07511	-	-	-		0.08955	0.0314	-1.23092	1.64312	-	-	-		-	-	-	-		ENSMMUG00000022345
	ENSMMUG00000022346	SURF2	surfeit 2		ENSG00000148291	SURF2		357	319	232	275	166	123	278	397	445	317	281	275		45.0044	33.7074	32.8711	21.5546	14.0629	10.8032	25.2888	31.8557	30.5975	37.4785	20.6309	25.0497		1.79706	0.64329	0.55787	-0.59788	-1.36302	-1.69593	-0.21651	0.45417	0.32567	1.02843	-0.69222	-0.24093		33.2844	24.4709	-0.27803	0.34766	0.612566	-	-		33.2844	16.7183	-0.87683	0.37374	0.0837438	-	-		33.2844	29.1225	-0.00947	0.32634	0.986896	-	-		-	-	-	-		ENSMMUG00000022346
	ENSMMUG00000022347	GRIK4	glutamate ionotropic receptor kainate type subunit 4		ENSG00000149403	GRIK4		14	8	1	2	14	6	29	4	6	20	14	12		0.5563	0.26645	0.04466	0.04941	0.37384	0.16611	0.83152	0.10117	0.13004	0.74533	0.32399	0.34454		0.86896	-0.23321	-1.07659	-1.05852	0.17515	-0.61477	1.91552	-0.86171	-0.75193	1.58775	-0.01441	0.06375		0.22921	0.37707	0.97087	0.79061	0.400217	-	-		0.22921	0.45716	1.23283	1.0131	0.422121	-	-		0.22921	0.32901	0.78903	0.90224	0.591341	-	-		-	-	-	-		ENSMMUG00000022347
	ENSMMUG00000022348	SURF4	surfeit 4		ENSG00000148248	SURF4		1364	1515	474	2258	911	818	1074	1019	1404	1092	2222	1046		30.2286	28.1426	11.8065	31.1135	13.5675	12.6304	17.1753	14.3743	16.9711	22.6967	28.6796	16.7502		1.34075	1.05778	-1.1582	1.46078	-0.91932	-1.04643	-0.42993	-0.80988	-0.45762	0.31905	1.13063	-0.4876		25.3228	17.8556	-0.33478	0.24448	0.340548	-	-		25.3228	14.4578	-0.63062	0.28505	0.107374	-	-		25.3228	19.8944	-0.18288	0.25005	0.664128	-	-		-	-	-	-		ENSMMUG00000022348
	ENSMMUG00000022350	FOXD3	forkhead box D3		ENSG00000187140	FOXD3		0	0	3	0	2	5	0	0	0	0	1	0		0	0	0.0476	0	0.01897	0.04918	0	0	0	0	0.00822	0		-0.55359	-0.55359	1.997	-0.55359	0.46311	2.0816	-0.55359	-0.55359	-0.55359	-0.55359	-0.11302	-0.55359		0.0119	0.00955	-0.397	2.80133	-	-	-		0.0119	0.02272	0.88855	3.59277	-	-	-		0.0119	0.00164	-2.33679	3.26796	-	-	-		-	-	-	-		ENSMMUG00000022350
	ENSMMUG00000022353	MAPKAPK5	MAPK activated protein kinase 5		ENSG00000089022	MAPKAPK5		58	44	13	85	48	97	40	47	61	47	76	37		0.69237	0.44026	0.17442	0.63089	0.38506	0.80676	0.34456	0.35712	0.39717	0.52619	0.52838	0.31915		1.26934	-0.14972	-1.64609	0.92325	-0.46043	1.9132	-0.6884	-0.61769	-0.39226	0.33396	0.34629	-0.83143		0.48448	0.45805	0.12341	0.39232	0.859419	-	-		0.48448	0.51213	0.31916	0.50538	0.711866	-	-		0.48448	0.4256	-0.00531	0.44662	0.994714	-	-		-	-	-	-		ENSMMUG00000022353
	ENSMMUG00000022354	SLC35F1	solute carrier family 35 member F1		ENSG00000196376	SLC35F1		1	20	2	3	6	0	11	4	51	6	12	8		0.02869	0.48103	0.0645	0.05352	0.1157	0	0.22776	0.07306	0.79819	0.16147	0.20054	0.16587		-0.74004	1.24266	-0.58309	-0.63121	-0.35868	-0.86581	0.13253	-0.54558	2.63283	-0.15806	0.01321	-0.13876		0.15694	0.21782	0.68751	1.03043	0.682594	-	-		0.15694	0.11449	-0.34613	1.30486	0.885332	-	-		0.15694	0.27982	1.07297	1.12389	0.552813	-	-		-	-	-	-		ENSMMUG00000022354
	ENSMMUG00000022355	CLGN	calmegin		ENSG00000153132	CLGN		10	9	15	102	72	99	87	88	83	54	117	63		0.41814	0.31544	0.70494	2.65182	2.02317	2.88416	2.62505	2.34215	1.89295	2.11764	2.84927	1.90347		-1.60054	-1.71192	-1.28951	0.82181	0.14007	1.07377	0.79278	0.48598	-0.00115	0.24251	1.03594	0.01025		1.02258	2.32973	1.24705	0.51358	-	-	-		1.02258	2.51079	1.36443	0.65935	0.135146	-	-		1.02258	2.2211	1.17342	0.58206	0.144431	-	-		-	-	-	-		ENSMMUG00000022355
	ENSMMUG00000022356	TMEM98	transmembrane protein 98		ENSG00000006042	TMEM98		1273	1825	723	3738	3160	2038	4722	2850	3287	1353	4641	1401		61.2156	73.5605	39.076	111.762	102.117	68.2809	163.854	87.2344	86.213	61.0194	129.978	48.6805		-0.69158	-0.34826	-1.30731	0.71417	0.44594	-0.49509	2.1629	0.03203	0.00363	-0.69704	1.22079	-1.0402		71.4035	93.4222	0.50947	0.31959	0.253394	-	-		71.4035	111.417	0.75453	0.39201	0.169996	-	-		71.4035	82.6251	0.33958	0.34442	0.538002	-	-		-	-	-	-		ENSMMUG00000022356
	ENSMMUG00000022358	JAKMIP3	Janus kinase and microtubule interacting protein 3		ENSG00000188385	JAKMIP3		0	1	2	0	2	3	5	3	7	0	6	3		0	0.00891	0.02391	0	0.01429	0.02223	0.03837	0.02031	0.04061	0	0.03716	0.02305		-1.28272	-0.68312	0.32526	-1.28272	-0.32128	0.21246	1.29821	0.08325	1.44845	-1.28272	1.21698	0.26794		0.00821	0.0245	1.74715	1.32591	0.361706	-	-		0.00821	0.02496	1.71025	1.70505	-	-	-		0.00821	0.02423	1.71225	1.52958	-	-	-		-	-	-	-		ENSMMUG00000022358
	ENSMMUG00000022359	SLC38A2	solute carrier family 38 member 2		ENSG00000134294	SLC38A2		4651	3987	1200	2867	17214	18977	16047	16387	12015	5866	17356	6842		100.549	72.248	29.1576	38.5372	250.087	285.838	250.335	225.497	141.676	118.935	218.528	106.88		-0.59115	-0.90898	-1.39289	-1.28755	1.08818	1.48967	1.09096	0.81202	-0.1293	-0.38468	0.73376	-0.52005		60.123	199.722	1.96924	0.33032	3.03213e-07	Y	-		60.123	262.087	2.36846	0.36771	8.54759e-08	Y	-		60.123	162.303	1.66289	0.32304	2.07917e-05	Y	-		-	-	-	-		ENSMMUG00000022359
	ENSMMUG00000022361	ESYT2	extended synaptotagmin 2		ENSG00000117868	ESYT2		55	115	39	281	102	69	117	113	102	48	194	45		0.73725	1.29211	0.58757	2.34197	0.91882	0.64441	1.13171	0.96414	0.74575	0.60344	1.51454	0.43586		-0.48346	0.56489	-0.76628	2.5485	-0.1404	-0.65887	0.26183	-0.05477	-0.4674	-0.73629	0.98515	-1.05291		1.23972	0.86983	-0.40885	0.40338	0.500789	-	-		1.23972	0.89832	-0.35543	0.52422	0.688119	-	-		1.23972	0.85275	-0.44122	0.46057	0.551376	-	-		-	-	-	-		ENSMMUG00000022361
	ENSMMUG00000022363	DPYSL4	dihydropyrimidinase like 4		ENSG00000151640	DPYSL4		1	3	0	0	2	8	21	1	6	7	10	0		0.03157	0.0794	0	0	0.04244	0.17599	0.47846	0.0201	0.10333	0.20728	0.18389	0		-0.56757	-0.22238	-0.79548	-0.79548	-0.48917	0.47484	2.65816	-0.65042	-0.04963	0.70074	0.53187	-0.79548		0.02774	0.15144	2.62977	1.34275	0.145983	-	-		0.02774	0.2323	3.25725	1.62826	0.151035	-	-		0.02774	0.10292	2.06336	1.48795	0.35284	-	-		-	-	-	-		ENSMMUG00000022363
	ENSMMUG00000022364	STK32C	serine/threonine kinase 32C		ENSG00000165752	STK32C		21	13	10	33	3	7	8	0	7	19	30	2		0.28961	0.15027	0.155	0.28296	0.0278	0.06726	0.07961	0	0.05265	0.24574	0.24096	0.01993		1.44349	0.14833	0.19225	1.3817	-0.99008	-0.62332	-0.5085	-1.24852	-0.75909	1.03575	0.99125	-1.06327		0.21946	0.09174	-1.19194	0.83247	0.314897	-	-		0.21946	0.05822	-1.76619	1.09368	0.265392	-	-		0.21946	0.11186	-0.93223	0.93758	0.533866	-	-		-	-	-	-		ENSMMUG00000022364
	ENSMMUG00000022366	LRRC27	leucine rich repeat containing 27		ENSG00000171813	PWWP2B		604	454	322	1093	338	67	347	305	282	194	735	236		5.77385	3.63775	3.45958	6.49636	2.17132	0.44624	2.39361	1.85583	1.47034	1.73927	4.09205	1.63014		1.56385	0.38898	0.29098	1.96124	-0.41757	-1.36638	-0.29531	-0.59109	-0.80312	-0.6552	0.63885	-0.71523		4.84188	1.97485	-1.19385	0.38067	0.0120469	-	-		4.84188	1.67039	-1.43942	0.47873	0.0214676	-	-		4.84188	2.15752	-1.06441	0.41966	0.0559809	-	-		-	-	-	-		ENSMMUG00000022366
	ENSMMUG00000022369	TPD52	tumor protein D52		ENSG00000076554	TPD52		301	231	171	435	306	414	571	343	621	302	540	526		3.13878	2.01909	2.00415	2.82036	2.14434	3.00785	4.29662	2.27666	3.53204	2.95351	3.27955	3.96336		0.24729	-1.24329	-1.26318	-0.1766	-1.07654	0.07299	1.78863	-0.9004	0.7708	0.00064	0.43467	1.34499		2.4956	3.18174	0.50375	0.24336	0.120569	-	-		2.4956	3.14961	0.47104	0.3187	0.31352	-	-		2.4956	3.20102	0.52304	0.28016	0.182438	-	-		-	-	-	-		ENSMMUG00000022369
	ENSMMUG00000022371	MTM1	myotubularin 1		ENSG00000171100	MTM1		391	530	111	283	694	989	814	773	697	468	830	463		4.13247	4.69522	1.31854	1.85969	4.92913	7.28266	6.20802	5.20021	4.01795	4.63889	5.109	3.53587		-0.16828	0.17216	-1.87057	-1.5432	0.31366	1.73744	1.08733	0.47766	-0.23756	0.13808	0.42248	-0.52919		3.00148	5.11522	1.00611	0.29973	0.00656098	Y	-		3.00148	6.13994	1.27422	0.36026	0.00588621	Y	-		3.00148	4.50039	0.81723	0.31712	0.051451	-	-		-	-	-	-		ENSMMUG00000022371
	ENSMMUG00000022372	CYB561A3	cytochrome b561 family member A3		ENSG00000162144	CYB561A3		1009	1729	500	1056	2639	2172	2757	1562	2327	1034	3367	1046		20.5268	29.483	11.4324	13.3572	36.0784	30.7858	40.4727	20.2264	25.8205	19.7281	39.8931	15.376		-0.46954	0.41798	-1.37074	-1.18001	1.07155	0.54708	1.507	-0.4993	0.05505	-0.54868	1.44956	-0.97995		18.6999	28.5477	0.78172	0.28367	0.0303328	-	-		18.6999	35.779	1.11933	0.31674	0.00592635	Y	-		18.6999	24.2089	0.53325	0.27848	0.169721	-	-		Y	-	-	-		ENSMMUG00000022372
	ENSMMUG00000022373	TMEM138	transmembrane protein 138		ENSG00000149483	TMEM138		439	482	277	630	988	975	752	728	1008	520	1610	780		2.31287	2.12854	1.64023	2.06371	3.49802	3.57893	2.85891	2.44134	2.89659	2.56937	4.94013	2.96937		-0.5836	-0.79372	-1.35035	-0.86762	0.76738	0.8596	0.03885	-0.43716	0.0818	-0.29121	2.41126	0.16476		2.03634	3.21908	0.80495	0.19109	0.000462707	Y	-		2.03634	3.31196	0.86971	0.25067	0.00697244	Y	-		2.03634	3.16336	0.76456	0.22058	0.0060411	Y	-		-	-	-	-		ENSMMUG00000022373
	ENSMMUG00000022376	ZWINT	ZW10 interacting kinetochore protein		ENSG00000122952	ZWINT		7	224	35	65	101	0	76	95	181	82	67	63		0.06816	1.82827	0.38305	0.39353	0.66091	0	0.53402	0.58881	0.96131	0.74885	0.37997	0.44327		-1.08514	2.6282	-0.42082	-0.3987	0.1654	-1.22894	-0.10231	0.01329	0.79915	0.35093	-0.42732	-0.29376		0.66825	0.53964	-0.12763	0.82307	0.936154	-	-		0.66825	0.39831	-0.63865	1.03376	0.718493	-	-		0.66825	0.62444	0.1101	0.90601	0.949209	-	-		-	-	-	-		ENSMMUG00000022376
	ENSMMUG00000022379	C16H17orf75	chromosome 16 C17orf75 homolog		ENSG00000108666	C17orf75		125	85	53	55	125	146	97	154	139	70	86	138		8.95937	5.10663	4.26955	2.45105	6.02082	7.29091	5.0169	7.02583	5.43403	4.70546	3.58997	7.1471		1.86841	-0.26475	-0.72822	-1.73508	0.24141	0.94463	-0.31443	0.79786	-0.08348	-0.48687	-1.10448	0.865		5.19665	5.77888	0.38928	0.3591	0.466405	-	-		5.19665	6.10954	0.45541	0.46643	0.539319	-	-		5.19665	5.58048	0.34772	0.41067	0.604877	-	-		-	-	-	-		ENSMMUG00000022379
	ENSMMUG00000022381	P3H1	prolyl 3-hydroxylase 1		ENSG00000117385	P3H1		118	378	76	692	374	525	303	264	240	172	301	125		4.24225	11.3908	3.0709	15.4682	9.03575	13.1503	7.86055	6.04126	4.70614	5.79934	6.3024	3.24719		-0.82191	0.9672	-1.11506	1.98768	0.37779	1.40755	0.08367	-0.37166	-0.7058	-0.4322	-0.3063	-1.07094		8.54305	7.01786	-0.11686	0.45336	0.88811	-	-		8.54305	10.0155	0.41134	0.5108	0.624195	-	-		8.54305	5.21927	-0.56286	0.4499	0.413194	-	-		-	-	-	-		ENSMMUG00000022381
	ENSMMUG00000022383	THNSL1	threonine synthase like 1		ENSG00000185875	THNSL1		165	136	41	195	242	152	244	283	264	181	480	244		2.15273	1.48728	0.60121	1.58183	2.12177	1.38169	2.29716	2.35018	1.87866	2.21472	3.6473	2.30027		0.20702	-0.70235	-1.91321	-0.57313	0.16472	-0.84664	0.4044	0.47685	-0.1675	0.29175	2.24944	0.40864		1.45576	2.27397	0.82927	0.26571	0.01252	-	-		1.45576	1.93354	0.59427	0.32826	0.202123	-	-		1.45576	2.47823	0.95361	0.2883	0.00920975	Y	-		-	-	Y	-		ENSMMUG00000022383
	ENSMMUG00000022386	NXT1	nuclear transport factor 2 like export factor 1		ENSG00000132661	NXT1		41	36	48	50	91	58	59	48	87	62	49	69		1.27034	0.93495	1.67154	0.96323	1.89477	1.25206	1.31912	0.94665	1.47027	1.80163	0.88422	1.54479		-0.16753	-1.11794	0.96935	-1.03781	1.60192	-0.21933	-0.0293	-1.08479	0.39899	1.33797	-1.2617	0.61017		1.21001	1.38919	0.32126	0.36921	0.575843	-	-		1.21001	1.48865	0.40653	0.48289	0.606065	-	-		1.21001	1.32951	0.26423	0.42591	0.719051	-	-		-	-	-	-		ENSMMUG00000022386
	ENSMMUG00000022387	GZF1	GDNF inducible zinc finger protein 1		ENSG00000125812	GZF1		72	162	126	311	139	29	179	120	228	151	252	99		5.19899	9.80504	10.2258	13.9627	6.74496	1.45897	9.32686	5.5154	8.97968	10.2258	10.5977	5.16541		-0.86255	0.50667	0.63173	1.74259	-0.40299	-1.97433	0.36452	-0.76849	0.26132	0.63176	0.74231	-0.87253		9.79811	7.25185	-0.38159	0.4365	0.573751	-	-		9.79811	5.8436	-0.72439	0.54589	0.375074	-	-		9.79811	8.09681	-0.20911	0.47795	0.809486	-	-		-	-	-	-		ENSMMUG00000022387
	ENSMMUG00000022388	NAPB	NSF attachment protein beta		ENSG00000125814	NAPB		76	180	48	292	119	62	172	119	121	75	213	141		2.02989	4.02976	1.44092	4.84912	2.13592	1.15375	3.315	2.02309	1.76272	1.87869	3.31332	2.7212		-0.47103	1.32476	-0.9999	2.0605	-0.37582	-1.25776	0.68294	-0.47714	-0.71093	-0.60679	0.68143	0.14974		3.08742	2.28796	-0.30549	0.35585	0.581363	-	-		3.08742	2.20155	-0.38163	0.46315	0.614787	-	-		3.08742	2.33981	-0.26093	0.40628	0.707366	-	-		-	-	-	-		ENSMMUG00000022388
	ENSMMUG00000022393	CST11	cystatin 11		ENSG00000125831	CST11		0	0	0	0	0	0	0	0	0	0	0	0		0	0	0	0	0	0	0	0	0	0	0	0		-	-	-	-	-	-	-	-	-	-	-	-		0	0	-	-	-	-	-		0	0	-	-	-	-	-		0	0	-	-	-	-	-		-	-	-	-		ENSMMUG00000022393
	ENSMMUG00000022394	EGFR	epidermal growth factor receptor		ENSG00000146648	EGFR		447	371	170	1204	177	223	227	150	183	52	402	140		12.3516	8.59289	5.27965	20.6854	3.28677	4.29322	4.52626	2.63826	2.75809	1.34759	6.46947	2.7953		1.11553	0.4281	-0.17784	2.63965	-0.54231	-0.35824	-0.31562	-0.66091	-0.63899	-0.89695	0.03976	-0.63219		11.7274	3.51437	-1.6041	0.38662	0.000574454	-	Y		11.7274	4.03542	-1.37719	0.48632	0.0318544	-	-		11.7274	3.20174	-1.75918	0.42746	0.000873905	-	Y		-	-	-	-		ENSMMUG00000022394
	ENSMMUG00000022395	INPP5J	inositol polyphosphate-5-phosphatase J		ENSG00000185133	INPP5J		5	17	2	0	0	5	5	2	2	1	5	5		0.11124	0.31703	0.05001	0	0	0.07751	0.08027	0.02832	0.02427	0.02087	0.06479	0.08038		0.4709	2.89237	-0.24961	-0.83809	-0.83809	0.07391	0.10647	-0.50481	-0.55251	-0.59256	-0.07573	0.10775		0.11957	0.04705	-1.10725	1.11786	0.512242	-	-		0.11957	0.05259	-0.94337	1.49227	-	-	-		0.11957	0.04373	-1.21272	1.31424	-	-	-		-	-	-	-		ENSMMUG00000022395
	ENSMMUG00000022401	EMSY	EMSY transcriptional repressor, BRCA2 interacting		ENSG00000158636	EMSY		202	252	144	603	195	19	270	246	306	184	372	232		5.2588	5.499	4.21344	9.76054	3.41152	0.34463	5.07219	4.07643	4.34507	4.49251	5.64032	4.36422		0.26134	0.37501	-0.23336	2.3917	-0.61285	-2.0642	0.17303	-0.2982	-0.17107	-0.10129	0.44189	-0.162		6.18294	3.96836	-0.53064	0.47389	0.449294	-	-		6.18294	2.94278	-1.01599	0.5772	0.216515	-	-		6.18294	4.58371	-0.3023	0.50559	0.731134	-	-		-	-	-	-		ENSMMUG00000022401
	ENSMMUG00000022403	LRRC32	leucine rich repeat containing 32		ENSG00000137507	LRRC32		1012	531	522	484	518	756	1540	821	739	746	3394	971		19.2237	8.45472	11.1446	5.71641	6.61249	10.0055	21.1093	9.9268	7.65669	13.2902	37.5486	13.3278		0.62582	-0.58726	-0.28426	-0.89573	-0.79479	-0.41257	0.83822	-0.42144	-0.67716	-0.04257	2.69005	-0.03833		11.1349	14.9347	0.5243	0.40647	0.372787	-	-		11.1349	12.5758	0.30498	0.51095	0.727945	-	-		11.1349	16.35	0.64143	0.44873	0.336403	-	-		-	-	-	-		ENSMMUG00000022403
	ENSMMUG00000022404	APAF1	apoptotic peptidase activating factor 1		ENSG00000120868	APAF1		28	52	43	167	61	38	28	41	56	36	38	14		0.45009	0.70064	0.77687	1.6691	0.65895	0.42559	0.32479	0.4195	0.49099	0.54273	0.35576	0.16261		-0.34328	0.3114	0.5106	2.84197	0.20246	-0.40732	-0.67071	-0.42321	-0.23642	-0.10123	-0.58978	-1.09447		0.89918	0.42261	-0.99437	0.46681	0.108064	-	-		0.89918	0.46977	-0.8384	0.6066	0.352165	-	-		0.89918	0.39432	-1.09625	0.53358	0.135418	-	-		-	-	-	-		ENSMMUG00000022404
	ENSMMUG00000022406	ANKS1B	ankyrin repeat and sterile alpha motif domain containing 1B		ENSG00000185046	ANKS1B		23	22	19	0	8	47	44	16	11	14	30	5		0.78062	0.62587	0.72478	0	0.18247	1.1114	1.07761	0.34565	0.20363	0.44563	0.59301	0.12262		0.72018	0.29617	0.56717	-1.41866	-0.91872	1.62649	1.5339	-0.47159	-0.86072	-0.19766	0.20613	-1.08268		0.53282	0.51025	0.07337	0.83125	0.96541	-	-		0.53282	0.79049	0.72866	1.00795	0.66555	-	-		0.53282	0.34211	-0.53357	0.89676	0.73244	-	-		-	-	-	-		ENSMMUG00000022406
	ENSMMUG00000022407	SRSF5	serine and arginine rich splicing factor 5		ENSG00000100650	SRSF5		5177	3448	1015	1486	4397	6761	3850	8440	5264	3036	4627	2693		72.604	40.5319	15.9988	12.9575	41.4397	66.0624	38.9618	75.3414	40.2659	39.9319	37.7926	27.2899		1.50903	-0.095	-1.32199	-1.4741	-0.0496	1.18187	-0.17353	1.64594	-0.10831	-0.12501	-0.23201	-0.75729		35.523	45.8857	0.66597	0.40187	0.231928	-	-		35.523	48.8213	0.75593	0.51068	0.312848	-	-		35.523	44.1243	0.60918	0.44857	0.365154	-	-		-	-	-	-		ENSMMUG00000022407
	ENSMMUG00000022408	ST6GALNAC1	ST6 N-acetylgalactosaminide alpha-2,6-sialyltransferase 1		ENSG00000070526	ST6GALNAC1		185	105	34	64	355	173	18	102	434	292	3299	144		11.2135	5.33467	2.31626	2.41197	14.4603	7.30597	0.7873	3.93532	14.3483	16.5993	116.46	6.3069		-0.17519	-0.35988	-0.45471	-0.4517	-0.07319	-0.29795	-0.50274	-0.40384	-0.07671	-0.00599	3.13124	-0.32934		5.31911	22.5254	2.18328	0.80094	0.0325284	-	-		5.31911	7.51785	0.80952	0.92954	0.592707	-	-		5.31911	31.53	2.63557	0.81586	0.0112172	-	-		-	-	-	-		ENSMMUG00000022408
	ENSMMUG00000022409	SLC10A1	solute carrier family 10 member 1		ENSG00000100652	SLC10A1		0	2	3	10	11	0	9	26	6	6	15	0		0	0.0254	0.05109	0.09422	0.11202	0	0.09841	0.25078	0.04959	0.08527	0.13238	0		-1.03968	-0.6872	-0.33074	0.26761	0.51457	-1.03968	0.32581	2.43995	-0.35159	0.14347	0.79714	-1.03968		0.04268	0.09106	1.09849	1.18263	0.543424	-	-		0.04268	0.07014	0.67107	1.54113	0.806749	-	-		0.04268	0.1036	1.30445	1.35085	0.547366	-	-		-	-	-	-		ENSMMUG00000022409
	ENSMMUG00000022411	JMJD6	jumonji domain containing 6, arginine demethylase and lysine hydroxylase		ENSG00000070495	JMJD6		157	488	380	770	671	462	968	701	1125	570	998	848		33.5466	87.401	91.258	102.296	96.3495	68.7784	149.252	95.3402	131.112	114.225	124.195	130.927		-2.19117	-0.46874	-0.34538	0.00767	-0.18253	-1.06435	1.50946	-0.21481	0.92927	0.38917	0.70806	0.92335		78.6255	113.772	0.60058	0.33419	0.188893	-	-		78.6255	104.793	0.45205	0.4251	0.495682	-	-		78.6255	119.16	0.6828	0.37339	0.192824	-	-		-	-	-	-		ENSMMUG00000022411
	ENSMMUG00000022412	SRSF2	serine and arginine rich splicing factor 2		ENSG00000161547	SRSF2		2926	2967	595	1350	13816	11975	4767	7724	6118	1867	5840	5050		63.3574	53.8503	14.4803	18.1751	201.041	180.659	74.4842	106.457	72.2557	37.9143	73.648	79.0128		-0.31135	-0.47652	-1.16052	-1.09633	2.08073	1.72662	-0.11803	0.43746	-0.15675	-0.75339	-0.13256	-0.03935		37.4658	103.184	1.75233	0.46058	0.00173653	Y	-		37.4658	152.061	2.31598	0.51018	0.00029924	Y	-		37.4658	73.8576	1.2646	0.4482	0.0303346	-	-		-	-	-	-		ENSMMUG00000022412
	ENSMMUG00000022414	MFSD11	major facilitator superfamily domain containing 11		ENSG00000092931	MFSD11		404	427	111	459	1021	800	795	746	828	586	1234	578		29.1411	25.8167	8.99884	20.5854	49.4913	40.2047	41.3798	34.251	32.5758	39.6423	51.8401	30.1256		-0.37626	-0.65238	-2.04928	-1.0869	1.31404	0.54268	0.64029	0.04817	-0.09097	0.49597	1.50912	-0.29448		21.1355	39.9388	1.11984	0.225	2.46179e-05	Y	-		21.1355	43.6919	1.26054	0.28453	0.000413775	Y	-		21.1355	37.687	1.02866	0.25056	0.000905788	Y	-		-	-	-	-		ENSMMUG00000022414
	ENSMMUG00000022416	SORCS2	sortilin related VPS10 domain containing receptor 2		ENSG00000184985	SORCS2		0	3	0	1	0	7	3	5	1	3	3	4		0	0.04115	0	0.01018	0	0.07981	0.03543	0.05208	0.00893	0.04604	0.02859	0.0473		-1.1377	0.46973	-1.1377	-0.74025	-1.1377	1.9799	0.24612	0.89672	-0.78904	0.66083	-0.02081	0.70989		0.01283	0.03727	1.70333	1.37424	0.394778	-	-		0.01283	0.03841	1.78082	1.76597	-	-	-		0.01283	0.03659	1.67441	1.58542	-	-	-		-	-	-	-		ENSMMUG00000022416
