## Supplemental Table 2 for "IFN signaling and neutrophil degranulation transcriptional signatures are induced during SARS-CoV-2 infection" (part 7 of 10)

### Sheet: S2 exp and diff all genes (continued)
	Table S2: Fragment counts, relative gene expression levels, gene annotations, and differential expression data for every macaque gene.
	ENSMMUG00000022417	RAP1GDS1	Rap1 GTPase-GDP dissociation stimulator 1		ENSG00000138698	RAP1GDS1		2100	2151	1059	2722	5277	8330	4003	7421	2868	2785	3247	2712		23.8493	20.476	13.5174	19.2206	40.2738	65.9118	32.8049	53.6449	17.7654	29.6632	21.4765	22.2551		-0.39275	-0.60567	-1.04491	-0.68492	0.64396	2.26224	0.17253	1.48795	-0.77677	-0.02578	-0.54252	-0.49338		19.2658	35.4745	1.09114	0.37434	0.0210221	-	-		19.2658	46.3302	1.47686	0.43722	0.00873776	Y	-		19.2658	28.9611	0.79792	0.38413	0.130257	-	-		Y	-	-	-		ENSMMUG00000022417
	ENSMMUG00000022419	VXN	vexin		ENSG00000169085	VXN		0	3	0	0	0	0	3	1	0	3	29	0		0	0.08171	0	0	0	0	0.07035	0.02068	0	0.09143	0.54884	0		-0.43523	0.08969	-0.43523	-0.43523	-0.43523	-0.43523	0.01667	-0.30236	-0.43523	0.1521	3.09049	-0.43523		0.02043	0.09141	0.40765	2.50272	-	-	-		0.02043	0.02345	0.25358	2.93024	-	-	-		0.02043	0.13219	2.65662	2.51084	-	-	-		-	-	-	-		ENSMMUG00000022419
	ENSMMUG00000022425	ANKRD44	ankyrin repeat domain 44		ENSG00000065413	ANKRD44		1060	444	210	501	621	424	666	507	613	405	806	670		34.5111	12.1167	7.68442	10.1417	13.587	9.61791	15.6467	10.5068	10.8856	12.3664	15.2832	15.762		2.95242	-0.27252	-0.9108	-0.55693	-0.06079	-0.63237	0.23582	-0.50436	-0.44981	-0.23656	0.18347	0.25242		16.1135	12.957	-0.07101	0.3015	0.898849	-	-		16.1135	12.9505	-0.08457	0.39034	0.905379	-	-		16.1135	12.9608	-0.06282	0.34285	0.923224	-	-		-	-	-	-		ENSMMUG00000022425
	ENSMMUG00000022426	DHDDS	dehydrodolichyl diphosphate synthase subunit		ENSG00000117682	DHDDS		974	1198	636	487	1083	1051	1133	1010	1382	705	1650	824		17.6436	18.19	12.9487	5.48503	13.1837	13.2646	14.81	11.6455	13.6545	11.9772	17.4076	10.7855		1.21155	1.36816	-0.13403	-2.27312	-0.06668	-0.04349	0.39943	-0.50751	0.06827	-0.41246	1.1439	-0.754		13.5668	13.3411	0.13813	0.26366	0.752849	-	-		13.5668	13.7527	0.18677	0.34183	0.75365	-	-		13.5668	13.094	0.10797	0.30033	0.84597	-	-		-	-	-	-		ENSMMUG00000022426
	ENSMMUG00000022428	-	NADH:ubiquinone oxidoreductase subunit B1		-	-		3338	4250	4565	5967	4024	4071	3645	3472	5456	3809	3969	4546		58.9117	62.8713	90.5513	65.4775	47.7256	50.0585	46.4204	39.0035	52.5205	63.0467	40.7964	57.9733		0.18961	0.47485	2.4689	0.66261	-0.61623	-0.44818	-0.71026	-1.24457	-0.27081	0.48749	-1.11541	0.122		69.4529	49.6931	-0.38456	0.27124	0.320613	-	-		69.4529	48.0682	-0.44117	0.35007	0.404454	-	-		69.4529	50.6681	-0.35166	0.30746	0.462901	-	-		-	-	-	-		ENSMMUG00000022428
	ENSMMUG00000022429	KCNK1	potassium two pore domain channel subfamily K member 1		ENSG00000135750	KCNK1		22	11	13	79	62	0	15	239	61	18	242	43		0.47186	0.19776	0.31338	1.05351	0.89364	0	0.23216	3.26286	0.71361	0.36208	3.02295	0.66641		-0.42777	-0.68231	-0.57494	0.11236	-0.03611	-0.86595	-0.65037	2.16399	-0.20328	-0.52972	1.94121	-0.24711		0.50913	1.14421	1.26006	0.90005	0.32772	-	-		0.50913	0.37526	-0.34924	1.03966	0.853939	-	-		0.50913	1.60558	1.74809	0.90583	0.165839	-	-		-	-	-	-		ENSMMUG00000022429
	ENSMMUG00000022430	SF3B1	splicing factor 3b subunit 1		ENSG00000115524	SF3B1		3385	2851	1103	2772	4017	3668	3300	3919	3785	2105	4335	2244		45.9639	32.4492	16.8334	23.4031	36.6555	34.7016	32.3347	33.8722	28.0326	26.8069	34.2826	22.0173		1.98757	0.23777	-1.78406	-0.93346	0.78237	0.52939	0.22295	0.42201	-0.33406	-0.49275	0.47514	-1.11288		29.6624	31.0879	0.28259	0.2146	0.361975	-	-		29.6624	34.5639	0.43808	0.26767	0.257229	-	-		29.6624	29.0023	0.18057	0.23519	0.645197	-	-		-	-	-	-		ENSMMUG00000022430
	ENSMMUG00000022437	PADI6	peptidyl arginine deiminase 6		ENSG00000276747	PADI6		0	0	0	0	0	2	0	0	0	1	0	0		0	0	0	0	0	0.02202	0	0	0	0.01482	0	0		-0.41869	-0.41869	-0.41869	-0.41869	-0.41869	2.58437	-0.41869	-0.41869	-0.41869	1.60251	-0.41869	-0.41869		0	0.0046	0.88784	3.30437	-	-	-		0	0.00734	1.80598	4.06934	-	-	-		0	0.00296	0.34588	3.62111	-	-	-		-	-	-	-		ENSMMUG00000022437
	ENSMMUG00000022439	TAS2R4	taste 2 receptor member 4		ENSG00000127364	TAS2R4		0	4	0	0	0	0	0	6	6	3	5	6		0	0.12009	0	0	0	0	0	0.13679	0.11722	0.10078	0.1043	0.15529		-0.93566	0.90019	-0.93566	-0.93566	-0.93566	-0.93566	-0.93566	1.15551	0.85626	0.60492	0.65884	1.43824		0.03002	0.0768	1.6135	1.85387	0.575827	-	-		0.03002	0	-2.49026	2.31769	-	-	-		0.03002	0.12288	2.28337	1.81356	-	-	-		-	-	-	-		ENSMMUG00000022439
	ENSMMUG00000022441	SMG1	SMG1 nonsense mediated mRNA decay associated PI3K related kinase		ENSG00000157106	SMG1		240	171	124	128	114	75	145	150	156	84	203	77		11.5985	6.92683	6.73521	3.84611	3.70232	2.5253	5.05656	4.61414	4.11202	3.8072	5.71363	2.68884		2.61966	0.73337	0.65599	-0.51055	-0.56861	-1.04386	-0.0218	-0.20044	-0.40318	-0.52626	0.24351	-0.97783		7.27666	4.0275	-0.68941	0.29005	0.0684872	-	-		7.27666	3.76139	-0.80151	0.3795	0.126357	-	-		7.27666	4.18717	-0.6271	0.3321	0.176695	-	-		-	-	-	-		ENSMMUG00000022441
	ENSMMUG00000022442	SSBP1	single stranded DNA binding protein 1		ENSG00000106028	SSBP1		1802	2384	2083	2305	3572	2644	2620	3015	3667	2333	2823	3523		28.0252	31.0776	36.4101	22.2888	37.3322	28.6495	29.403	29.8463	31.106	34.0286	25.57	39.5904		-0.61616	-0.00659	1.05829	-1.76172	1.24244	-0.49149	-0.34102	-0.25249	-0.00092	0.58272	-1.10647	1.69339		29.4504	31.9407	0.23837	0.25641	0.54312	-	-		29.4504	31.7949	0.21609	0.33279	0.702339	-	-		29.4504	32.0283	0.2515	0.29231	0.598822	-	-		-	-	-	-		ENSMMUG00000022442
	ENSMMUG00000022443	PPP2R2D	protein phosphatase 2 regulatory subunit Bdelta		ENSG00000175470	PPP2R2D		261	410	231	458	471	133	327	331	376	241	409	268		9.86889	12.9945	9.81699	10.7675	11.9681	3.50381	8.9222	7.96646	7.75453	8.54636	9.00692	7.32227		0.34201	1.62633	0.32069	0.71125	1.2046	-2.27341	-0.04699	-0.4397	-0.52678	-0.20142	-0.01217	-0.7044		10.862	8.12384	-0.29241	0.27237	0.470946	-	-		10.862	8.13139	-0.31206	0.35626	0.590052	-	-		10.862	8.11931	-0.28092	0.31282	0.581181	-	-		-	-	-	-		ENSMMUG00000022443
	ENSMMUG00000022445	BNIP3	BCL2 interacting protein 3		ENSG00000176171	BNIP3		754	557	371	1061	712	478	710	921	987	526	1445	832		7.54976	4.67482	4.17517	6.60539	4.79094	3.33466	5.12999	5.8699	5.39037	4.93951	8.42666	6.01961		1.3829	-0.63096	-0.98096	0.72138	-0.54962	-1.56973	-0.31212	0.20618	-0.12973	-0.44555	1.99716	0.31105		5.75129	5.4877	0.08353	0.22528	0.831062	-	-		5.75129	4.41853	-0.23434	0.2485	0.555302	-	-		5.75129	6.12921	0.24518	0.21782	0.470767	-	-		-	-	-	-		ENSMMUG00000022445
	ENSMMUG00000022449	C3H7orf25	chromosome 3 C7orf25 homolog		ENSG00000136197	C7orf25		190	384	85	261	663	581	484	652	643	478	645	491		3.40008	5.75989	1.70959	2.904	7.9731	7.2439	6.24995	7.42664	6.27604	8.02231	6.72234	6.34892		-1.1807	-0.03708	-1.99995	-1.42111	1.03549	0.68211	0.20042	0.77067	0.21306	1.05934	0.42935	0.24838		3.44339	7.0329	1.23659	0.25397	3.83637e-05	Y	-		3.44339	7.15565	1.26079	0.33121	0.00282591	Y	-		3.44339	6.95925	1.22271	0.29157	0.000674707	Y	-		-	-	-	-		ENSMMUG00000022449
	ENSMMUG00000022451	PSMA2	proteasome 20S subunit alpha 2		ENSG00000106588	PSMA2		2849	4496	2291	4935	6735	7124	5166	7052	7778	5326	6067	6085		45.1138	59.6749	40.7738	48.5876	71.6693	78.5964	59.0294	71.0786	67.1777	79.096	55.9521	69.6244		-1.33756	-0.19753	-1.67736	-1.06559	0.74156	1.2839	-0.24807	0.69531	0.38989	1.32302	-0.489	0.58145		48.5375	69.028	0.67277	0.2145	0.0120444	-	-		48.5375	69.765	0.68417	0.28107	0.0714912	-	-		48.5375	68.5858	0.66588	0.24691	0.0397394	-	-		-	-	-	-		ENSMMUG00000022451
	ENSMMUG00000022452	JRK	Jrk helix-turn-helix protein		ENSG00000234616	JRK		227	106	57	185	46	4	77	73	77	59	181	72		8.7093	3.40888	2.45794	4.41317	1.18602	0.10692	2.13179	1.78275	1.61134	2.12298	4.04447	1.99606		2.66788	0.26228	-0.1693	0.71808	-0.74656	-1.2363	-0.31732	-0.47573	-0.55353	-0.32132	0.55075	-0.37892		4.74732	1.87279	-1.17428	0.53484	0.0957701	-	-		4.74732	1.14158	-1.9209	0.63303	0.020241	-	-		4.74732	2.31152	-0.86091	0.54926	0.282072	-	-		-	-	-	-		ENSMMUG00000022452
	ENSMMUG00000022454	TAX1BP1	Tax1 binding protein 1		ENSG00000106052	TAX1BP1		3495	3742	2318	3627	5638	3867	4838	5139	5737	4015	7429	4180		112.602	101.053	83.9366	72.6554	122.068	86.803	112.476	105.387	100.815	121.317	139.398	97.3103		0.42966	-0.19447	-1.11951	-1.72917	0.94123	-0.9646	0.42286	0.03974	-0.20737	0.90062	1.87775	-0.39675		92.5619	110.697	0.40495	0.14533	0.0282041	-	-		92.5619	107.116	0.35601	0.19465	0.196365	-	-		92.5619	112.845	0.43341	0.17099	0.0561415	-	-		-	-	-	-		ENSMMUG00000022454
	ENSMMUG00000022458	ZNF292	zinc finger protein 292		ENSG00000188994	ZNF292		904	511	329	549	446	451	401	383	340	359	553	364		10.5577	5.00232	4.31854	3.98654	3.50038	3.66978	3.37942	2.84715	2.16581	3.93217	3.76143	3.07176		2.98805	0.38414	0.06364	-0.09197	-0.31984	-0.24044	-0.37653	-0.62602	-0.94537	-0.11745	-0.19748	-0.52074		5.96628	3.29099	-0.65775	0.24664	0.0368983	-	-		5.96628	3.51653	-0.55294	0.31843	0.224307	-	-		5.96628	3.15566	-0.72446	0.27979	0.0501276	-	-		-	-	-	-		ENSMMUG00000022458
	ENSMMUG00000022459	-	C-type lectin domain family 4 member G-like		-	-		0	0	5	0	0	0	0	0	0	0	0	1		0	0	0.16146	0	0	0	0	0	0	0	0	0.02076		-0.32691	-0.32691	3.14911	-0.32691	-0.32691	-0.32691	-0.32691	-0.32691	-0.32691	-0.32691	-0.32691	0.12003		0.04036	0.0026	-3.30573	3.18692	-	-	-		0.04036	0	-3.63833	4.02821	-	-	-		0.04036	0.00415	-3.10617	3.51312	-	-	-		-	-	-	-		ENSMMUG00000022459
	ENSMMUG00000022463	CD209	C-type lectin CD209L2		ENSG00000090659	CD209		3	7	9	0	19	2	3	12	13	3	64	22		0.05204	0.10178	0.17547	0	0.22149	0.02417	0.03755	0.1325	0.123	0.04881	0.64659	0.27576		-0.57388	-0.29188	0.1259	-0.86892	0.38681	-0.73188	-0.65602	-0.11772	-0.17158	-0.59221	2.7969	0.69448		0.08232	0.18873	1.20257	0.97893	0.400036	-	-		0.08232	0.0944	0.27133	1.22828	0.903965	-	-		0.08232	0.24533	1.56248	1.06698	0.322254	-	-		-	-	-	-		ENSMMUG00000022463
	ENSMMUG00000022466	C4H6orf163	chromosome 4 C6orf163 homolog		ENSG00000203872	C6orf163		0	0	6	0	0	1	0	1	0	5	0	0		0	0	0.10077	0	0	0.01041	0	0.00951	0	0.07007	0	0		-0.47674	-0.47674	2.54527	-0.47674	-0.47674	-0.16452	-0.47674	-0.1915	-0.47674	1.62468	-0.47674	-0.47674		0.02519	0.01125	-1.3555	2.66967	-	-	-		0.02519	0.00347	-2.93825	3.64514	-	-	-		0.02519	0.01592	-0.8658	3.08312	-	-	-		-	-	-	-		ENSMMUG00000022466
	ENSMMUG00000022467	YY2	membrane bound transcription factor peptidase, site 2		ENSG00000230797	YY2		64	59	29	25	79	266	86	95	111	93	158	94		0.58576	0.45262	0.29831	0.14227	0.4859	1.69621	0.56798	0.55344	0.55412	0.79828	0.84221	0.62165		-0.12341	-0.46951	-0.87066	-1.27633	-0.38302	2.76338	-0.16963	-0.20742	-0.20567	0.42908	0.54327	-0.03009		0.36974	0.76497	1.27478	0.43885	0.0215127	-	-		0.36974	0.9167	1.57628	0.54302	0.0270927	-	-		0.36974	0.67394	1.05844	0.48024	0.10457	-	-		-	-	-	-		ENSMMUG00000022467
	ENSMMUG00000022469	YBX3	Y-box binding protein 3		ENSG00000060138	YBX3		950	732	506	1306	953	729	588	630	605	300	914	670		13.978	9.02778	8.3678	11.9477	9.42309	7.47327	6.24303	5.90027	4.85531	4.1398	7.83238	7.12328		2.10568	0.35441	0.12092	1.38742	0.49426	-0.19553	-0.63076	-0.75202	-1.1217	-1.37483	-0.06849	-0.31935		10.8303	6.6238	-0.54666	0.24873	0.0953576	-	-		10.8303	7.71313	-0.31995	0.29995	0.493886	-	-		10.8303	5.97021	-0.70193	0.26374	0.0429572	-	-		-	-	-	-		ENSMMUG00000022469
	ENSMMUG00000022472	MRO	maestro		ENSG00000134042	MRO		0	2	0	0	11	0	0	2	1	10	1	1		0	0.05567	0	0	0.24549	0	0	0.04228	0.01811	0.31146	0.01934	0.024		-0.56995	-0.03841	-0.56995	-0.56995	1.77388	-0.56995	-0.56995	-0.16631	-0.39701	2.40371	-0.38528	-0.34084		0.01392	0.08259	2.6449	1.89197	0.328149	-	-		0.01392	0.08183	2.65019	2.41219	-	-	-		0.01392	0.08304	2.64461	2.15999	-	-	-		-	-	-	-		ENSMMUG00000022472
	ENSMMUG00000022476	LETM2	leucine zipper and EF-hand containing transmembrane protein 2		ENSG00000165046	LETM2		67	24	22	21	51	0	32	37	43	24	106	16		3.21505	0.96532	1.18652	0.62655	1.6446	0	1.10805	1.13012	1.12544	1.08009	2.9624	0.55477		2.05884	-0.35969	-0.1219	-0.72389	0.37056	-1.39745	-0.20626	-0.18253	-0.18756	-0.23631	1.78724	-0.80104		1.49836	1.20068	-0.16365	0.71305	0.901824	-	-		1.49836	0.91755	-0.543	0.91558	0.730372	-	-		1.49836	1.37056	0.02296	0.80039	0.986968	-	-		-	-	-	-		ENSMMUG00000022476
	ENSMMUG00000022478	FGFR1	fibroblast growth factor receptor 1		ENSG00000077782	FGFR1		1774	1213	657	721	1119	1247	1399	444	803	594	2302	831		31.8888	18.2765	13.2736	8.05825	13.5174	15.6175	18.1467	5.08015	7.87298	10.014	24.0999	10.7936		2.26285	0.46875	-0.19063	-0.87801	-0.1585	0.1183	0.45165	-1.27052	-0.90243	-0.62024	1.23627	-0.51748		17.8743	13.1428	-0.27234	0.36355	0.636924	-	-		17.8743	15.7605	0.02492	0.44134	0.976852	-	-		17.8743	11.5721	-0.48527	0.38784	0.413129	-	-		-	-	-	-		ENSMMUG00000022478
	ENSMMUG00000022481	CYP1A1	cytochrome P450, family 1, subfamily A, polypeptide 1		ENSG00000140465	CYP1A1		2	2	0	0	12	0	3	0	4	5	2	0		0.04757	0.03987	0	0	0.19179	0	0.05149	0	0.05189	0.11152	0.0277	0		0.07084	-0.06278	-0.75499	-0.75499	2.57485	-0.75499	0.13889	-0.75499	0.14588	1.1813	-0.27402	-0.75499		0.02186	0.0543	1.59679	1.71135	0.541451	-	-		0.02186	0.08109	2.18255	2.18726	-	-	-		0.02186	0.03822	1.08333	1.97309	-	-	-		-	-	-	-		ENSMMUG00000022481
	ENSMMUG00000022484	ITPRID1	ITPR interacting domain containing 1		ENSG00000180347	ITPRID1		2	4	0	0	3	0	2	8	4	0	18	0		0.06383	0.10701	0	0	0.06434	0	0.04606	0.16252	0.06963	0	0.33458	0		-0.06992	0.37185	-0.72303	-0.72303	-0.06468	-0.72303	-0.25174	0.93984	-0.01057	-0.72303	2.70037	-0.72303		0.04271	0.08464	1.19949	1.64527	0.646846	-	-		0.04271	0.0368	0.03326	2.15895	-	-	-		0.04271	0.11335	1.61056	1.85371	-	-	-		-	-	-	-		ENSMMUG00000022484
	ENSMMUG00000022485	PPP1R17	protein phosphatase 1 regulatory subunit 17		ENSG00000106341	PPP1R17		0	118	7	50	87	161	6	83	58	12	26	37		0	1.12215	0.08926	0.35271	0.66331	1.27265	0.04912	0.59939	0.35891	0.12768	0.1718	0.30332		-1.0238	1.67393	-0.80921	-0.17587	0.57086	2.03574	-0.9057	0.41718	-0.16094	-0.71683	-0.61078	-0.29458		0.39103	0.44327	0.45982	0.92933	0.767474	-	-		0.39103	0.66169	1.0497	1.14688	0.570114	-	-		0.39103	0.31222	-0.0606	1.01092	0.976004	-	-		-	-	-	-		ENSMMUG00000022485
	ENSMMUG00000022487	CEACAM18	CEA cell adhesion molecule 18		ENSG00000213822	CEACAM18		0	0	0	0	0	0	0	0	0	0	1	0		0	0	0	0	0	0	0	0	0	0	0.00606	0		-0.28868	-0.28868	-0.28868	-0.28868	-0.28868	-0.28868	-0.28868	-0.28868	-0.28868	-0.28868	3.17543	-0.28868		0	0.00076	0.14631	3.30559	-	-	-		0	0	0	4.12273	-	-	-		0	0.00121	0.34589	3.62111	-	-	-		-	-	-	-		ENSMMUG00000022487
	ENSMMUG00000022489	-	-		-	-		1710	1549	1366	1870	1213	1440	1424	1340	2217	1151	1398	2530		26.0459	19.7762	23.3848	17.7095	12.416	15.2815	15.6513	12.9915	18.4183	16.442	12.4016	27.845		1.51168	0.30416	0.99915	-0.09388	-1.11339	-0.5615	-0.49029	-1.00256	0.04262	-0.338	-1.11618	1.85818		21.7291	16.4309	-0.24888	0.29328	0.587306	-	-		21.7291	14.4496	-0.45711	0.36669	0.409821	-	-		21.7291	17.6197	-0.13699	0.32195	0.815154	-	-		-	-	-	-		ENSMMUG00000022489
	ENSMMUG00000022490	CYP3A43	cytochrome P450, family 3, subfamily A, polypeptide 43		ENSG00000021461	CYP3A43		2	3	0	0	9	1	22	1	9	12	13	0		0.11685	0.14691	0	0	0.35336	0.04071	0.9275	0.03719	0.2868	0.65753	0.44235	0		-0.44888	-0.3481	-0.84054	-0.84054	0.34388	-0.7041	2.26835	-0.71589	0.12078	1.36342	0.64216	-0.84054		0.06594	0.34318	2.58182	1.31146	0.143773	-	-		0.06594	0.44052	2.93232	1.64217	0.208795	-	-		0.06594	0.28477	2.32647	1.48082	0.280774	-	-		-	-	-	-		ENSMMUG00000022490
	ENSMMUG00000022493	FAM186B	family with sequence similarity 186 member B		ENSG00000135436	FAM186B		0	3	0	0	2	0	0	4	0	3	2	7		0	0.25313	0	0	0.13529	0	0	0.2563	0	0.28322	0.11725	0.50916		-0.78442	0.74851	-0.78442	-0.78442	0.03491	-0.78442	-0.78442	0.76769	-0.78442	0.93076	-0.07434	2.29901		0.06328	0.16265	1.58203	1.98334	-	-	-		0.06328	0.0451	-0.28475	2.63725	-	-	-		0.06328	0.23319	2.11068	2.19737	-	-	-		-	-	-	-		ENSMMUG00000022493
	ENSMMUG00000022495	PRPF40B	pre-mRNA processing factor 40 homolog B		ENSG00000110844	PRPF40B		432	444	367	231	313	353	523	421	394	240	564	220		8.56036	7.37461	8.17359	2.84604	4.16803	4.87354	7.47836	5.31006	4.25838	4.46021	6.50898	3.15003		1.51233	0.90722	1.31496	-1.40379	-0.72915	-0.36912	0.96017	-0.14635	-0.68305	-0.58005	0.46548	-1.24866		6.73865	5.02595	-0.30369	0.30926	0.516669	-	-		6.73865	5.50664	-0.17677	0.39588	0.801408	-	-		6.73865	4.73753	-0.38589	0.34795	0.478826	-	-		-	-	-	-		ENSMMUG00000022495
	ENSMMUG00000022496	DNTT	DNA nucleotidylexotransferase		ENSG00000107447	DNTT		2	23	0	0	3	0	1	11	24	8	6	84		0.06113	0.58927	0	0	0.06162	0	0.02206	0.21401	0.40012	0.22933	0.10681	1.85524		-0.44605	0.5614	-0.56266	-0.56266	-0.44512	-0.56266	-0.52059	-0.15442	0.20058	-0.1252	-0.35892	2.9763		0.1626	0.36115	1.51147	1.39474	0.46657	-	-		0.1626	0.02789	-2.28893	1.65438	0.351728	-	-		0.1626	0.5611	2.1457	1.31704	0.259094	-	-		-	-	-	-		ENSMMUG00000022496
	ENSMMUG00000022498	FMNL3	formin like 3		ENSG00000161791	FMNL3		1002	984	536	961	735	714	701	607	545	360	1107	527		27.812	22.8933	16.7212	16.5847	13.7098	13.8078	14.0404	10.7241	8.25089	9.37137	17.8952	10.5696		2.208	1.34698	0.26657	0.24268	-0.26058	-0.24342	-0.2027	-0.78321	-1.21614	-1.02001	0.47208	-0.81026		21.0028	12.2961	-0.61325	0.20296	0.0160299	-	-		21.0028	13.8526	-0.42569	0.24536	0.224781	-	-		21.0028	11.3622	-0.73848	0.21577	0.00676149	-	Y		-	-	-	Y		ENSMMUG00000022498
	ENSMMUG00000022499	TRAPPC3	trafficking protein particle complex 3		ENSG00000054116	TRAPPC3		630	1042	470	1607	848	1326	738	1014	1520	931	1095	1437		6.39295	8.86291	5.3604	10.139	5.78275	9.37487	5.40397	6.54949	8.41286	8.86026	6.47143	10.5366		-0.68329	0.62906	-1.23191	1.30711	-1.0075	0.90108	-1.20876	-0.60012	0.38994	0.62765	-0.64159	1.51834		7.68883	7.67403	0.16882	0.2928	0.725919	-	-		7.68883	6.85386	0.01001	0.37137	0.989742	-	-		7.68883	8.16613	0.25638	0.32611	0.636626	-	-		-	-	-	-		ENSMMUG00000022499
	ENSMMUG00000022500	MAP7D1	MAP7 domain containing 1		ENSG00000116871	MAP7D1		275	237	151	526	183	279	226	171	168	131	238	195		10.5928	7.65198	6.53722	12.5975	4.73704	7.4876	6.28177	4.19259	3.52961	4.73244	5.33924	5.42744		1.49225	0.39529	-0.02053	2.24004	-0.69203	0.33397	-0.11582	-0.89511	-1.14242	-0.69374	-0.4674	-0.4345		9.34487	5.21597	-0.68547	0.26973	0.0485958	-	-		9.34487	6.1688	-0.43701	0.32645	0.37068	-	-		9.34487	4.64426	-0.85835	0.28763	0.0208891	-	-		-	-	-	-		ENSMMUG00000022500
	ENSMMUG00000022502	TRIM4	tripartite motif containing 4		ENSG00000146833	TRIM4		672	440	200	665	552	1173	418	608	546	274	648	326		12.2811	6.74011	4.10804	7.5563	6.77929	14.9357	5.51238	7.0726	5.4425	4.69627	6.89711	4.30494		1.56367	-0.13947	-0.9485	0.11141	-0.12743	2.37964	-0.51684	-0.03727	-0.53832	-0.76769	-0.09121	-0.88798		7.67138	6.9551	0.09343	0.36672	0.889539	-	-		7.67138	9.07579	0.5033	0.41975	0.431092	-	-		7.67138	5.68269	-0.22347	0.36931	0.726875	-	-		-	-	-	-		ENSMMUG00000022502
	ENSMMUG00000022503	GJC3	gap junction protein gamma 3		ENSG00000176402	GJC3		3	6	10	0	69	1	25	11	23	22	34	10		0.10012	0.16784	0.37509	0	1.54748	0.02325	0.60205	0.23367	0.41866	0.68858	0.66085	0.24115		-0.7533	-0.5946	-0.10891	-0.98793	2.63859	-0.93344	0.42298	-0.44033	-0.00679	0.62576	0.56077	-0.4228		0.16076	0.55196	1.80427	0.92597	0.148211	-	-		0.16076	0.72426	2.19455	1.1628	0.18055	-	-		0.16076	0.44858	1.49946	1.03367	0.327496	-	-		-	-	-	-		ENSMMUG00000022503
	ENSMMUG00000022504	AZGP1	alpha-2-glycoprotein 1, zinc-binding		ENSG00000160862	AZGP1		37	3	10	0	77	1	0	0	300	198	5923	2		2.42203	0.16461	0.73573	0	3.38725	0.04561	0	0	10.7112	12.1557	225.811	0.0946		-0.29237	-0.32735	-0.3185	-0.3299	-0.27742	-0.32919	-0.3299	-0.3299	-0.16395	-0.14158	3.16849	-0.32843		0.83059	31.5257	2.38827	1.83449	0.367997	-	-		0.83059	1.14429	0.71892	2.58123	0.880163	-	-		0.83059	49.7546	5.89231	2.26459	0.0487265	-	-		-	-	-	-		ENSMMUG00000022504
	ENSMMUG00000022505	MOSPD1	motile sperm domain containing 1		ENSG00000101928	MOSPD1		370	497	240	271	670	627	560	634	828	317	750	494		10.0282	11.2908	7.31091	4.5668	12.2032	11.84	10.9523	10.9375	12.2403	8.05781	11.8388	9.67457		-0.02139	0.51634	-1.17864	-2.34731	0.90491	0.7502	0.37217	0.36588	0.92069	-0.86055	0.74971	-0.172		8.29919	10.9681	0.58184	0.24228	0.0650464	-	-		8.29919	11.6652	0.66861	0.31372	0.122283	-	-		8.29919	10.5498	0.52686	0.27597	0.171193	-	-		-	-	-	-		ENSMMUG00000022505
	ENSMMUG00000022507	GXYLT2	glucoside xylosyltransferase 2		ENSG00000172986	GXYLT2		56	111	58	312	57	177	39	36	48	17	95	24		1.21763	2.023	1.4174	4.21795	0.83287	2.68139	0.61191	0.49824	0.56925	0.34667	1.20303	0.37707		-0.1002	0.59907	0.07325	2.50484	-0.43427	1.17072	-0.62612	-0.72482	-0.66316	-0.85642	-0.11288	-0.83002		2.219	0.89005	-1.1814	0.58015	0.128042	-	-		2.219	1.37539	-0.50186	0.65164	0.642131	-	-		2.219	0.59885	-1.82357	0.57775	0.0135169	-	-		-	-	-	-		ENSMMUG00000022507
	ENSMMUG00000022508	CREM	cAMP responsive element modulator		ENSG00000095794	CREM		696	1505	679	585	920	1327	839	1117	1967	877	791	1280		23.262	42.1622	25.5063	12.1567	20.6635	30.9009	20.2347	23.763	35.8577	27.49	15.3971	30.9123		-0.28746	1.94822	-0.02199	-1.60111	-0.59484	0.61613	-0.64557	-0.22821	1.20247	0.21266	-1.2178	0.61749		25.7718	25.6524	0.17835	0.35468	0.763718	-	-		25.7718	23.933	0.06717	0.45231	0.937673	-	-		25.7718	26.684	0.24113	0.39724	0.725926	-	-		-	-	-	-		ENSMMUG00000022508
	ENSMMUG00000022510	NVL	nuclear VCP like		ENSG00000143748	NVL		504	367	215	853	473	314	598	632	630	319	652	321		12.4124	7.57597	5.95115	13.0615	7.82823	5.38785	10.6273	9.90719	8.46261	7.36802	9.35184	5.71232		1.50017	-0.42171	-1.06737	1.75813	-0.32146	-1.29122	0.79081	0.50467	-0.06938	-0.50434	0.28398	-1.16228		9.75026	8.08067	-0.11119	0.25188	0.796694	-	-		9.75026	7.94778	-0.15757	0.32888	0.786895	-	-		9.75026	8.1604	-0.08385	0.28879	0.87686	-	-		-	-	-	-		ENSMMUG00000022510
	ENSMMUG00000022511	FUT10	fucosyltransferase 10		ENSG00000129696	TTI2		479	549	191	604	858	865	927	610	865	469	1379	510		5.64661	5.42466	2.5306	4.427	6.797	7.10443	7.88547	4.57711	5.5617	5.18514	9.46764	4.34416		-0.05399	-0.1746	-1.74729	-0.71675	0.57116	0.73822	1.16266	-0.63518	-0.10013	-0.30476	2.02243	-0.76177		4.50722	6.36533	0.66871	0.21741	0.014054	-	-		4.50722	7.2623	0.87577	0.25933	0.00874254	Y	-		4.50722	5.82715	0.52836	0.22839	0.0860957	-	-		-	-	-	-		ENSMMUG00000022511
	ENSMMUG00000022513	GRM3	glutamate metabotropic receptor 3		ENSG00000198822	GRM3		106	35	12	129	57	0	50	51	26	15	68	6		1.09827	0.30396	0.13974	0.83103	0.39688	0	0.37383	0.33634	0.14693	0.14576	0.41034	0.04492		2.3144	-0.15008	-0.6596	1.48522	0.13821	-1.09317	0.06669	-0.04961	-0.63729	-0.64093	0.17996	-0.9538		0.59325	0.23187	-1.1742	0.77188	0.280096	-	-		0.59325	0.2569	-1.04385	0.99501	0.503474	-	-		0.59325	0.21686	-1.25832	0.87413	0.33225	-	-		-	-	-	-		ENSMMUG00000022513
	ENSMMUG00000022514	CCDC186	coiled-coil domain containing 186		ENSG00000165813	CCDC186		643	1017	880	1546	806	689	910	538	694	593	980	715		3.84194	5.0934	5.90963	5.74341	3.23633	2.86827	3.92353	2.04612	2.26172	3.323	3.41028	3.08694		0.09009	1.08593	1.73542	1.60315	-0.39181	-0.68468	0.15502	-1.33889	-1.16733	-0.32284	-0.25338	-0.51068		5.14709	3.01952	-0.68664	0.24757	0.0290475	-	-		5.14709	3.34271	-0.54258	0.314	0.227061	-	-		5.14709	2.82561	-0.7806	0.2759	0.0298288	-	-		-	-	-	-		ENSMMUG00000022514
	ENSMMUG00000022515	ARHGAP44	Rho GTPase activating protein 44		ENSG00000006740	ARHGAP44		131	336	146	902	240	32	322	186	231	82	277	271		4.05336	8.71427	5.07733	17.3529	4.99037	0.68985	7.18945	3.66324	3.89848	2.37954	4.9917	6.05893		-0.40434	0.7032	-0.16102	2.75594	-0.18168	-1.20359	0.34087	-0.49704	-0.44114	-0.80208	-0.18137	0.07223		8.79945	4.2327	-0.96049	0.50377	0.158593	-	-		8.79945	4.28989	-0.99402	0.64351	0.289288	-	-		8.79945	4.19838	-0.94068	0.56489	0.245761	-	-		-	-	-	-		ENSMMUG00000022515
	ENSMMUG00000022516	AEN	apoptosis enhancing nuclease		ENSG00000181026	AEN		239	223	58	499	89	8	81	72	215	94	280	46		5.77098	4.51341	1.57405	7.49158	1.44418	0.13459	1.41134	1.10661	2.83159	2.12871	3.93763	0.80259		1.34881	0.78504	-0.53268	2.12016	-0.5909	-1.17799	-0.60562	-0.74224	0.03107	-0.28403	0.52692	-0.87853		4.83751	1.72465	-1.34866	0.56826	0.0689526	-	-		4.83751	0.9967	-2.14589	0.67258	0.0140234	-	-		4.83751	2.16142	-1.02151	0.58604	0.220505	-	-		-	-	-	-		ENSMMUG00000022516
	ENSMMUG00000022517	TDRD1	tudor domain containing 1		ENSG00000095627	TDRD1		0	0	0	19	19	0	29	0	8	9	27	0		0	0	0	0.23734	0.25653	0	0.42043	0	0.08767	0.16958	0.31593	0		-0.82097	-0.82097	-0.82097	0.75096	0.87802	-0.82097	1.96356	-0.82097	-0.24035	0.30218	1.27144	-0.82097		0.05934	0.15627	1.33507	1.70767	0.620974	-	-		0.05934	0.22565	1.88975	2.18812	0.595751	-	-		0.05934	0.11464	0.86308	1.93604	0.805661	-	-		-	-	-	-		ENSMMUG00000022517
	ENSMMUG00000022518	PACS1	phosphofurin acidic cluster sorting protein 1		ENSG00000175115	PACS1		84	74	22	255	34	37	40	26	28	14	95	19		1.50915	1.11438	0.44424	2.8485	0.4105	0.46315	0.51857	0.29733	0.27438	0.23589	0.99404	0.24666		0.95219	0.43685	-0.43796	2.70057	-0.482	-0.41327	-0.34092	-0.62973	-0.65969	-0.70993	0.27976	-0.69588		1.47907	0.43006	-1.66082	0.47854	0.00477416	-	Y		1.47907	0.46407	-1.50817	0.62201	0.072642	-	-		1.47907	0.40966	-1.75973	0.54643	0.0114849	-	-		-	-	-	-		ENSMMUG00000022518
	ENSMMUG00000022519	HACL1	2-hydroxyacyl-CoA lyase 1		ENSG00000131373	HACL1		322	294	126	727	1020	532	685	782	983	668	1174	542		7.53936	5.76997	3.31579	10.5836	16.0493	8.67863	11.5735	11.6545	12.5537	14.6687	16.0093	9.16982		-0.77976	-1.22609	-1.84517	-0.01183	1.36692	-0.49237	0.23787	0.25831	0.48513	1.01864	1.35681	-0.36847		6.80219	12.5447	1.03925	0.27392	0.00179348	Y	-		6.80219	12.1005	0.98832	0.35477	0.0351955	-	-		6.80219	12.8112	1.06946	0.31189	0.00665973	Y	-		-	-	-	-		ENSMMUG00000022519
	ENSMMUG00000022520	KLC2	kinesin light chain 2		ENSG00000174996	KLC2		133	110	56	172	93	146	64	55	75	62	139	33		1.62859	1.12902	0.7707	1.30952	0.76528	1.24559	0.56551	0.42868	0.50091	0.71201	0.99129	0.29198		1.89911	0.66216	-0.22504	1.10907	-0.23846	0.95079	-0.73311	-1.0719	-0.89305	-0.37036	0.32114	-1.41036		1.20946	0.68766	-0.64196	0.37092	0.208977	-	-		1.20946	0.85879	-0.2764	0.4428	0.715212	-	-		1.20946	0.58498	-0.91517	0.39167	0.0821818	-	-		-	-	-	-		ENSMMUG00000022520
	ENSMMUG00000022521	VWA2	von Willebrand factor A domain containing 2		ENSG00000165816	VWA2		6	21	10	22	23	125	27	31	63	16	43	3		0.11206	0.32876	0.20992	0.25548	0.28868	1.62661	0.36389	0.36854	0.64179	0.28027	0.46774	0.04049		-0.73596	-0.21012	-0.49851	-0.38795	-0.30738	2.93925	-0.12487	-0.1136	0.54947	-0.3278	0.12713	-0.90965		0.22656	0.50975	1.32911	0.71742	0.173262	-	-		0.22656	0.75973	1.94302	0.85684	0.0968947	-	-		0.22656	0.35977	0.78051	0.76246	0.519122	-	-		-	-	-	-		ENSMMUG00000022521
	ENSMMUG00000022522	PAN3	poly(A) specific ribonuclease subunit PAN3		ENSG00000152520	PAN3		208	150	40	88	174	85	132	104	128	84	273	49		7.13796	4.31469	1.5428	1.87765	4.01271	2.03231	3.26874	2.27171	2.39585	2.7035	5.45631	1.21504		2.2461	0.64159	-0.93373	-0.74343	0.46997	-0.65553	0.04715	-0.51948	-0.44893	-0.27409	1.29039	-1.12001		3.71828	2.91952	-0.1331	0.39098	0.846219	-	-		3.71828	3.10459	-0.0201	0.50452	0.984792	-	-		3.71828	2.80848	-0.20513	0.44377	0.79719	-	-		-	-	-	-		ENSMMUG00000022522
	ENSMMUG00000022523	AFAP1L2	actin filament associated protein 1 like 2		ENSG00000169129	AFAP1L2		672	387	223	336	429	678	661	428	509	368	1132	248		15.7019	7.5795	5.85632	4.88137	6.73623	11.0375	11.145	6.36553	6.48692	8.06428	15.4047	4.18713		1.8326	-0.26941	-0.71536	-0.96767	-0.48764	0.62551	0.65331	-0.58358	-0.55216	-0.14395	1.7557	-1.14733		8.50476	8.67841	0.21221	0.32836	0.692906	-	-		8.50476	9.63958	0.39817	0.41339	0.545902	-	-		8.50476	8.10171	0.08801	0.36346	0.896184	-	-		-	-	-	-		ENSMMUG00000022523
	ENSMMUG00000022524	ABLIM1	actin binding LIM protein 1		ENSG00000099204	ABLIM1		279	312	166	141	82	166	137	126	184	128	336	49		3.12881	2.93277	2.09229	0.98314	0.61797	1.29701	1.10864	0.8994	1.12547	1.34624	2.19452	0.39706		1.83925	1.61647	0.66138	-0.59902	-1.01399	-0.24235	-0.4564	-0.69418	-0.43729	-0.18641	0.77755	-1.26502		2.28425	1.12329	-0.87961	0.39078	0.0866272	-	-		2.28425	1.00788	-0.9921	0.50367	0.15864	-	-		2.28425	1.19254	-0.81651	0.44152	0.187323	-	-		-	-	-	-		ENSMMUG00000022524
	ENSMMUG00000022525	PERM1	PPARGC1 and ESRR induced regulator, muscle 1		ENSG00000187642	PERM1		0	0	0	0	0	6	0	0	0	0	0	0		0	0	0	0	0	0.21951	0	0	0	0	0	0		-0.28868	-0.28868	-0.28868	-0.28868	-0.28868	3.17543	-0.28868	-0.28868	-0.28868	-0.28868	-0.28868	-0.28868		0	0.02744	1.97657	3.27428	-	-	-		0	0.07317	3.40105	3.9905	-	-	-		0	0	0	3.62111	-	-	-		-	-	-	-		ENSMMUG00000022525
	ENSMMUG00000022526	EEF1A2	eukaryotic translation elongation factor 1 alpha 2		ENSG00000101210	EEF1A2		0	0	0	0	0	2	0	0	0	2	18	0		0	0	0	0	0	0.08176	0	0	0	0.11006	0.61513	0		-0.38086	-0.38086	-0.38086	-0.38086	-0.38086	0.08222	-0.38086	-0.38086	-0.38086	0.24249	3.10305	-0.38086		0	0.10087	3.36516	3.07794	-	-	-		0	0.02725	1.806	4.06934	-	-	-		0	0.14504	3.84111	3.5239	-	-	-		-	-	-	-		ENSMMUG00000022526
	ENSMMUG00000022528	SPAG9	sperm associated antigen 9		ENSG00000008294	SPAG9		447	680	707	652	427	194	409	364	422	340	551	237		30.6795	39.1199	54.5379	27.8234	19.6946	9.27692	20.2563	15.902	15.7977	21.8855	22.0251	11.7536		0.52297	1.19008	2.40867	0.29723	-0.34524	-1.16862	-0.30085	-0.645	-0.65324	-0.17208	-0.16105	-0.97287		38.0402	17.074	-1.09872	0.30636	0.00341008	-	Y		38.0402	16.4093	-1.16684	0.39612	0.0247117	-	-		38.0402	17.4728	-1.0596	0.34754	0.0177112	-	-		-	-	-	-		ENSMMUG00000022528
	ENSMMUG00000022530	NOA1	nitric oxide associated 1		ENSG00000084092	NOA1		147	158	78	480	213	216	132	126	128	97	187	60		3.72421	3.35523	2.22101	7.561	3.62639	3.8127	2.41317	2.03187	1.76875	2.30476	2.75921	1.09838		0.40418	0.18087	-0.50559	2.72631	0.34498	0.45774	-0.3893	-0.62006	-0.77931	-0.45491	-0.17986	-1.18504		4.21536	2.4769	-0.62272	0.38923	0.251455	-	-		4.21536	3.28409	-0.19455	0.4489	0.807979	-	-		4.21536	1.99259	-0.95874	0.3962	0.0701645	-	-		-	-	-	-		ENSMMUG00000022530
	ENSMMUG00000022532	EPM2AIP1	EPM2A interacting protein 1		ENSG00000178567	EPM2AIP1		71	78	21	26	123	144	130	120	126	70	220	93		2.787	2.56638	0.92648	0.63456	3.24461	3.93824	3.68229	2.99826	2.69767	2.57699	5.02952	2.63782		-0.01929	-0.20442	-1.58055	-1.82551	0.36471	0.94678	0.732	0.15799	-0.09425	-0.19552	1.86253	-0.14447		1.72861	3.35068	1.17851	0.34688	0.00585517	Y	-		1.72861	3.62172	1.30873	0.44643	0.0254348	-	-		1.72861	3.18805	1.09483	0.39487	0.0336471	-	-		-	-	-	-		ENSMMUG00000022532
	ENSMMUG00000022533	MLH1	mutL homolog 1		ENSG00000076242	MLH1		71	149	27	57	123	0	81	98	158	95	208	85		2.98349	5.24808	1.27517	1.48923	3.47336	0	2.45611	2.62121	3.62128	3.74391	5.09043	2.58088		0.06698	1.56042	-1.05962	-0.91845	0.39003	-1.90056	-0.28082	-0.17194	0.48759	0.56846	1.45646	-0.19853		2.74899	2.9484	0.28973	0.68951	0.807432	-	-		2.74899	1.97649	-0.31427	0.8527	0.839076	-	-		2.74899	3.53154	0.55912	0.74691	0.65521	-	-		-	-	-	-		ENSMMUG00000022533
	ENSMMUG00000022535	FBP2	fructose-bisphosphatase 2		-	-		87	33	28	0	84	107	12	21	64	29	372	50		1.78864	0.56868	0.647	0	1.16055	1.53267	0.17803	0.27481	0.71767	0.55916	4.45423	0.74278		0.61692	-0.40479	-0.3392	-0.88105	0.09089	0.40254	-0.73196	-0.6509	-0.28001	-0.41276	2.84932	-0.25899		0.75108	1.20249	0.83436	0.86513	0.524899	-	-		0.75108	0.95708	0.66121	1.0999	0.726222	-	-		0.75108	1.34973	0.92852	0.96629	0.550128	-	-		-	-	-	-		ENSMMUG00000022535
	ENSMMUG00000022536	FBP1	fructose-bisphosphatase 1		ENSG00000165140	FBP1		559	407	232	1278	394	270	249	193	231	168	159	224		3.71689	2.26835	1.73378	5.28347	1.76052	1.25081	1.19471	0.81683	0.83776	1.04764	0.61573	1.07621		1.3843	0.3381	-0.04799	2.51577	-0.02867	-0.39681	-0.43733	-0.71025	-0.69514	-0.54355	-0.8555	-0.52292		3.25062	1.07503	-1.41867	0.35314	0.000887464	-	Y		3.25062	1.40202	-1.04818	0.41265	0.0582268	-	-		3.25062	0.87884	-1.69834	0.36325	0.000136037	-	Y		-	-	-	-		ENSMMUG00000022536
	ENSMMUG00000022539	LRRFIP2	LRR binding FLII interacting protein 2		ENSG00000093167	LRRFIP2		222	309	231	727	315	212	336	319	349	200	357	315		4.54898	5.30723	5.32	9.26226	4.33761	3.02662	4.96817	4.16065	3.90055	3.84351	4.26044	4.66396		-0.16224	0.32784	0.3361	2.88411	-0.29886	-1.14619	0.1087	-0.41323	-0.58134	-0.61822	-0.34873	-0.08793		6.10962	4.14519	-0.44986	0.26424	0.217913	-	-		6.10962	4.1108	-0.48305	0.34591	0.346548	-	-		6.10962	4.16582	-0.43022	0.30361	0.34153	-	-		-	-	-	-		ENSMMUG00000022539
	ENSMMUG00000022547	RPS13	ribosomal protein S13		ENSG00000110700	RPS13		7705	7803	8678	8925	8623	6937	8009	9689	12921	6744	7401	10447		529.361	449.355	670.097	381.249	398.122	332.057	397.058	423.709	484.189	434.544	296.139	518.626		0.86983	0.06516	2.28528	-0.61981	-0.45011	-1.11456	-0.46081	-0.19277	0.41551	-0.0838	-1.47581	0.76186		507.516	410.556	-0.18866	0.28321	0.683095	-	-		507.516	375.746	-0.34413	0.35847	0.547448	-	-		507.516	431.441	-0.10284	0.31483	0.861342	-	-		-	-	-	-		ENSMMUG00000022547
	ENSMMUG00000022548	PIK3C2A	phosphatidylinositol-4-phosphate 3-kinase catalytic subunit type 2 alpha		ENSG00000011405	PIK3C2A		348	233	295	235	200	151	226	288	272	203	283	116		6.25221	3.5088	5.95683	2.62508	2.4147	1.89013	2.92994	3.29349	2.6654	3.42048	2.96119	1.5059		2.0549	0.15477	1.85031	-0.45731	-0.60303	-0.96635	-0.24616	0.00564	-0.42938	0.09359	-0.22452	-1.23248		4.58573	2.63515	-0.68317	0.31873	0.105428	-	-		4.58573	2.41159	-0.82483	0.40997	0.148091	-	-		4.58573	2.76929	-0.6048	0.35934	0.23995	-	-		-	-	-	-		ENSMMUG00000022548
	ENSMMUG00000022550	PRKD1	protein kinase D1		ENSG00000184304	PRKD1		727	257	147	426	628	306	394	274	382	314	459	227		58.8073	17.4252	13.3645	21.4253	34.1377	17.2456	22.9979	14.1077	16.8539	23.8211	21.6239	13.268		2.82108	-0.43223	-0.75147	-0.11776	0.88165	-0.44635	0.00588	-0.69304	-0.47715	0.07059	-0.10214	-0.75906		27.7556	20.507	-0.2055	0.34352	0.715248	-	-		27.7556	24.7938	0.0704	0.42025	0.929514	-	-		27.7556	17.9349	-0.4007	0.36969	0.491008	-	-		-	-	-	-		ENSMMUG00000022550
	ENSMMUG00000022553	PDK1	pyruvate dehydrogenase kinase 1		ENSG00000152256	PDK1		376	227	24	110	398	868	177	594	371	340	529	326		8.21228	4.15575	0.58915	1.49379	5.84167	13.2086	2.78962	8.25794	4.41966	6.96452	6.7291	5.1449		0.74951	-0.43736	-1.48089	-1.2162	0.05591	2.21134	-0.83707	0.76287	-0.36014	0.38443	0.31556	-0.14795		3.61274	6.6695	1.2312	0.51656	0.0676786	-	-		3.61274	7.27997	1.39598	0.65266	0.120901	-	-		3.61274	6.30322	1.12264	0.57382	0.159055	-	-		-	-	-	-		ENSMMUG00000022553
	ENSMMUG00000022555	GALNT17	polypeptide N-acetylgalactosaminyltransferase 17		ENSG00000185274	GALNT17		50	143	16	6	15	98	49	7	11	38	231	22		0.62246	1.4922	0.22387	0.04644	0.12549	0.85002	0.44018	0.05547	0.07469	0.44367	1.67486	0.1979		0.18332	1.74865	-0.53405	-0.85339	-0.71112	0.59287	-0.14474	-0.83714	-0.80254	-0.13846	2.07741	-0.5808		0.59624	0.48279	-0.14086	0.83456	0.92955	-	-		0.59624	0.4719	-0.03506	1.06323	0.987154	-	-		0.59624	0.48932	-0.208	0.9345	0.906087	-	-		-	-	-	-		ENSMMUG00000022555
	ENSMMUG00000022556	TSPEAR	ubiquitin conjugating enzyme E2 G2		ENSG00000175894	TSPEAR		0	4	0	33	6	4	2	1	4	0	6	0		0	0.09047	0	0.55368	0.10881	0.0752	0.03894	0.01718	0.05887	0	0.0943	0		-0.56592	0.02632	-0.56592	3.0584	0.14631	-0.07364	-0.311	-0.45349	-0.18054	-0.56592	0.05134	-0.56592		0.16104	0.04916	-1.63732	1.40435	0.427542	-	-		0.16104	0.07432	-1.00047	1.81833	-	-	-		0.16104	0.03407	-2.20174	1.63377	-	-	-		-	-	-	-		ENSMMUG00000022556
	ENSMMUG00000022558	-	keratin-associated protein 10-2		ENSG00000241123	KRTAP10-5		0	0	0	0	0	0	0	0	0	0	0	0		0	0	0	0	0	0	0	0	0	0	0	0		-	-	-	-	-	-	-	-	-	-	-	-		0	0	-	-	-	-	-		0	0	-	-	-	-	-		0	0	-	-	-	-	-		-	-	-	-		ENSMMUG00000022558
	ENSMMUG00000022559	-	keratin-associated protein 10-3		ENSG00000221859	KRTAP10-10		0	0	0	0	0	1	0	0	0	0	0	0		0	0	0	0	0	0.01683	0	0	0	0	0	0		-0.28868	-0.28868	-0.28868	-0.28868	-0.28868	3.17543	-0.28868	-0.28868	-0.28868	-0.28868	-0.28868	-0.28868		0	0.0021	0.14631	3.30559	-	-	-		0	0.00561	0.77545	4.12273	-	-	-		0	0	0	3.62111	-	-	-		-	-	-	-		ENSMMUG00000022559
	ENSMMUG00000022561	-	keratin-associated protein 12-1		ENSG00000187175	KRTAP12-1		0	0	0	0	0	0	0	0	0	0	0	0		0	0	0	0	0	0	0	0	0	0	0	0		-	-	-	-	-	-	-	-	-	-	-	-		0	0	-	-	-	-	-		0	0	-	-	-	-	-		0	0	-	-	-	-	-		-	-	-	-		ENSMMUG00000022561
	ENSMMUG00000022562	IL1RAP	interleukin 1 receptor accessory protein		ENSG00000196083	IL1RAP		154	98	46	119	202	240	242	251	296	135	338	104		5.95559	3.17671	1.9994	2.86136	5.24969	6.46661	6.75329	6.17856	6.2436	4.89637	7.61283	2.90617		0.50568	-1.00437	-1.64412	-1.17574	0.12209	0.78337	0.93915	0.62684	0.66218	-0.06991	1.40622	-1.15139		3.49827	5.78839	0.9306	0.28209	0.00770674	Y	-		3.49827	6.15653	1.02618	0.36534	0.0335813	-	-		3.49827	5.56751	0.87059	0.32231	0.0393521	-	-		-	-	-	-		ENSMMUG00000022562
	ENSMMUG00000022568	FECH	ferrochelatase		ENSG00000066926	FECH		339	381	206	234	536	223	499	565	690	299	616	325		24.4526	23.0355	16.7005	10.4945	25.9817	11.2071	25.973	25.9408	27.1465	20.227	25.878	16.9392		0.54999	0.31295	-0.74675	-1.78488	0.80578	-1.66569	0.80432	0.79893	1.00062	-0.15685	0.78843	-0.70684		18.6708	22.4117	0.42913	0.27801	0.271251	-	-		18.6708	21.0539	0.31264	0.35758	0.590852	-	-		18.6708	23.2263	0.49447	0.31408	0.279685	-	-		-	-	-	-		ENSMMUG00000022568
	ENSMMUG00000022569	PARP14	poly(ADP-ribose) polymerase family member 14		ENSG00000173193	PARP14		621	665	559	743	850	1176	1063	656	714	510	847	333		8.62544	7.74211	8.72649	6.41652	7.9339	11.3804	10.6541	5.79966	5.40913	6.64348	6.8517	3.34208		0.52156	0.12611	0.5668	-0.46734	0.21197	1.75492	1.42978	-0.7435	-0.91833	-0.36573	-0.27252	-1.84372		7.87764	7.25181	0.00299	0.3161	0.996033	-	-		7.87764	9.98949	0.47328	0.30857	0.293408	-	-		7.87764	5.60921	-0.37465	0.27174	0.356164	-	-		-	-	-	-		ENSMMUG00000022569
	ENSMMUG00000022570	NFYB	nuclear transcription factor Y subunit beta		ENSG00000120837	NFYB		626	555	347	746	641	647	711	650	892	514	1096	1142		21.3103	15.8364	13.2765	15.7897	14.664	15.3455	17.4655	14.0844	16.5623	16.4102	21.7296	28.0908		0.89495	-0.40683	-1.01562	-0.41792	-0.68565	-0.52358	-0.0194	-0.82349	-0.23421	-0.27037	0.99466	2.50746		16.5532	18.044	0.29039	0.22731	0.378037	-	-		16.5532	15.825	0.09392	0.28131	0.85483	-	-		16.5532	19.3755	0.39659	0.24693	0.267499	-	-		-	-	-	-		ENSMMUG00000022570
	ENSMMUG00000022572	HSPBAP1	HSPB1 associated protein 1		ENSG00000169087	HSPBAP1		314	256	110	229	331	43	257	286	297	209	233	143		8.57886	5.86257	3.37778	3.89006	6.07724	0.81852	5.06675	4.97365	4.42584	5.35528	3.7075	2.82306		2.07617	0.66598	-0.62402	-0.35806	0.77743	-1.95268	0.25282	0.20449	-0.07991	0.40262	-0.45284	-0.91201		5.42732	4.15598	-0.18501	0.40365	0.787232	-	-		5.42732	3.9875	-0.28792	0.51826	0.748725	-	-		5.42732	4.25707	-0.1265	0.45492	0.882067	-	-		-	-	-	-		ENSMMUG00000022572
	ENSMMUG00000022573	SLC49A4	solute carrier family 49 member 4		ENSG00000138463	SLC49A4		148	92	38	39	119	71	62	71	60	61	100	58		1.21894	0.63512	0.35176	0.19971	0.65864	0.40742	0.36848	0.37221	0.26953	0.47118	0.47968	0.34517		2.75379	0.5737	-0.48443	-1.05219	0.66151	-0.27658	-0.422	-0.40805	-0.79147	-0.03848	-0.00677	-0.50903		0.60138	0.42154	-0.26883	0.39387	0.674651	-	-		0.60138	0.47818	-0.07623	0.50475	0.936928	-	-		0.60138	0.38755	-0.39802	0.44485	0.582893	-	-		-	-	-	-		ENSMMUG00000022573
	ENSMMUG00000022574	ATRX	ATRX chromatin remodeler		ENSG00000085224	ATRX		2282	1604	1566	1609	1258	1178	1577	1141	1301	996	2144	1077		70.4485	41.5057	54.3358	30.884	26.0985	25.3374	35.1305	22.4208	21.9065	28.8371	38.5484	24.0245		2.42154	0.44684	1.32221	-0.27786	-0.60436	-0.65628	0.01187	-0.85528	-0.89037	-0.41751	0.24507	-0.74586		49.2935	27.7879	-0.70246	0.22786	0.0138147	-	-		49.2935	28.8554	-0.6439	0.29672	0.115093	-	-		49.2935	27.1474	-0.73893	0.26061	0.0294197	-	-		-	-	-	-		ENSMMUG00000022574
	ENSMMUG00000022575	MPHOSPH6	M-phase phosphoprotein 6		ENSG00000135698	MPHOSPH6		391	763	605	505	620	883	966	742	1103	795	985	966		4.5376	7.42201	7.8912	3.64386	4.83525	7.13955	8.08951	5.48103	6.98175	8.65271	6.65749	8.10045		-1.2861	0.49587	0.78573	-1.83825	-1.10221	0.32137	0.90824	-0.70326	0.22387	1.25618	0.02355	0.915		5.87367	6.99222	0.35052	0.30144	0.428702	-	-		5.87367	6.68811	0.276	0.38807	0.672062	-	-		5.87367	7.17469	0.39323	0.34088	0.458815	-	-		-	-	-	-		ENSMMUG00000022575
	ENSMMUG00000022577	CHRNA7	cholinergic receptor nicotinic alpha 7 subunit		ENSG00000175344	CHRNA7		92	71	52	167	59	88	49	48	36	67	104	53		7.83359	5.06733	4.9764	8.84119	3.37601	5.22056	3.01068	2.6015	1.67192	5.35037	5.15741	3.26086		1.49618	0.17652	0.13314	1.97686	-0.63034	0.24962	-0.80462	-0.99982	-1.44329	0.31154	0.21949	-0.68527		6.67963	3.70616	-0.7147	0.35677	0.135573	-	-		6.67963	3.86908	-0.61256	0.46777	0.382422	-	-		6.67963	3.60841	-0.77862	0.41119	0.175411	-	-		-	-	-	-		ENSMMUG00000022577
	ENSMMUG00000022578	CASK	calcium/calmodulin dependent serine protein kinase		ENSG00000147044	CASK		21	87	23	36	103	12	61	71	68	32	105	67		0.66244	2.30037	0.81545	0.70608	2.18346	0.26374	1.38853	1.4256	1.16998	0.94671	1.92906	1.52717		-0.96496	1.60875	-0.72454	-0.89639	1.42505	-1.59145	0.17596	0.23421	-0.16745	-0.51829	1.0253	0.39381		1.12109	1.35428	0.42085	0.49566	0.587124	-	-		1.12109	1.27858	0.3154	0.64231	0.781018	-	-		1.12109	1.3997	0.48047	0.56427	0.602943	-	-		-	-	-	-		ENSMMUG00000022578
	ENSMMUG00000022583	GPR34	G protein-coupled receptor 34		ENSG00000171659	GPR34		284	483	84	227	907	722	772	582	1561	867	703	738		1.77446	2.52954	0.58988	0.88185	3.80831	3.14301	3.48065	2.31462	5.31972	5.08045	2.55816	3.33186		-0.77423	-0.25531	-1.58832	-1.38767	0.62351	0.16629	0.39833	-0.40301	1.66222	1.49777	-0.23564	0.29607		1.44393	3.6296	1.57416	0.34632	0.00013737	Y	-		1.44393	3.47732	1.49609	0.44325	0.00877104	Y	-		1.44393	3.72096	1.6193	0.38971	0.000763936	Y	-		-	-	-	-		ENSMMUG00000022583
	ENSMMUG00000022584	GPR82	G protein-coupled receptor 82		ENSG00000171657	GPR82		47	20	3	0	56	74	36	63	114	66	54	52		4.82409	1.72066	0.34608	0	3.86264	5.29189	2.66635	4.11593	6.38208	6.35328	3.22803	3.8566		0.6071	-0.87629	-1.53331	-1.69873	0.14754	0.8307	-0.42427	0.26861	1.35179	1.33802	-0.1558	0.14465		1.72271	4.4696	1.74579	0.70529	0.0559235	-	-		1.72271	3.94029	1.57051	0.90405	0.224028	-	-		1.72271	4.78718	1.84246	0.79653	0.0860957	-	-		-	-	-	-		ENSMMUG00000022584
	ENSMMUG00000022586	PCK1	phosphoenolpyruvate carboxykinase 1		ENSG00000124253	PCK1		0	2	0	0	0	0	0	0	0	1	25	7		0	0.01368	0	0	0	0	0	0	0	0.00765	0.11882	0.04128		-0.43441	-0.04134	-0.43441	-0.43441	-0.43441	-0.43441	-0.43441	-0.43441	-0.43441	-0.21451	2.97955	0.75156		0.00342	0.02097	2.54041	2.58453	0.516296	-	-		0.00342	0	-1.623	3.25358	-	-	-		0.00342	0.03355	3.21555	2.71771	-	-	-		-	-	-	-		ENSMMUG00000022586
	ENSMMUG00000022588	ZBP1	Z-DNA binding protein 1		ENSG00000124256	ZBP1		38	84	68	214	64	114	112	85	109	79	114	13		1.56108	2.89246	3.1397	5.46607	1.76685	3.26292	3.32013	2.22264	2.44234	3.04371	2.72754	0.38589		-0.91798	0.16854	0.3703	2.26881	-0.75006	0.47086	0.51755	-0.3781	-0.1988	0.29197	0.03394	-1.87703		3.26483	2.3965	-0.37332	0.48897	0.630286	-	-		3.26483	2.7833	-0.14618	0.62197	0.89786	-	-		3.26483	2.16442	-0.52887	0.54751	0.547235	-	-		-	-	-	-		ENSMMUG00000022588
	ENSMMUG00000022589	PMEPA1	prostate transmembrane protein, androgen induced 1		ENSG00000124225	PMEPA1		513	735	301	940	300	94	364	111	306	195	444	230		14.4997	17.4131	9.56195	16.5192	5.69824	1.8511	7.42402	1.99698	4.7174	5.16907	7.30886	4.69735		1.20038	1.74442	0.27833	1.5775	-0.44315	-1.16155	-0.12089	-1.13431	-0.62631	-0.54197	-0.1424	-0.63006		14.4985	4.85788	-1.45488	0.33316	0.0002658	-	Y		14.4985	4.99112	-1.42863	0.43139	0.0102838	-	-		14.4985	4.77793	-1.47088	0.37858	0.00179488	-	Y		-	-	-	-		ENSMMUG00000022589
	ENSMMUG00000022590	MPPED1	metallophosphoesterase domain containing 1		ENSG00000186732	MPPED1		86	36	2	85	12	10	4	6	3	16	0	12		4.02446	1.41208	0.10519	2.47314	0.37737	0.32604	0.13507	0.17872	0.07657	0.70221	0	0.40576		2.58439	0.45667	-0.60776	1.32088	-0.38607	-0.42788	-0.58342	-0.54787	-0.63107	-0.1215	-0.69343	-0.36295		2.00372	0.27522	-2.5684	0.86423	0.0182556	-	-		2.00372	0.27949	-2.53527	1.13107	0.101794	-	-		2.00372	0.27265	-2.58575	0.98855	0.047464	-	-		-	-	-	-		ENSMMUG00000022590
	ENSMMUG00000022594	SLC22A12	solute carrier family 22 member 12		ENSG00000197891	SLC22A12		0	0	0	0	3	6	1	0	0	2	0	1		0	0	0	0	0.03083	0.06393	0.01104	0	0	0.02869	0	0.01105		-0.61061	-0.61061	-0.61061	-0.61061	0.94169	2.60815	-0.05499	-0.61061	-0.61061	0.83364	-0.61061	-0.05424		0	0.01819	3.07813	2.3899	-	-	-		0	0.03527	4.05949	3.02471	-	-	-		0	0.00795	1.78783	2.77674	-	-	-		-	-	-	-		ENSMMUG00000022594
	ENSMMUG00000022595	NRXN2	neurexin 2		ENSG00000110076	NRXN2		0	0	1	0	1	6	0	0	0	5	0	1		0	0	0.09393	0	0.05616	0.34938	0	0	0	0.39191	0	0.06039		-0.56628	-0.56628	0.10437	-0.56628	-0.16529	1.92815	-0.56628	-0.56628	-0.56628	2.23183	-0.56628	-0.13512		0.02348	0.10723	2.45878	2.4168	-	-	-		0.02348	0.13518	2.87436	3.17265	-	-	-		0.02348	0.09046	2.13917	2.83945	-	-	-		-	-	-	-		ENSMMUG00000022595
	ENSMMUG00000022596	NFATC1	nuclear factor of activated T cells 1		ENSG00000131196	NFATC1		443	267	151	217	164	89	140	162	140	113	223	200		172.994	87.3949	66.2738	52.6875	43.0377	24.2146	39.4504	40.2672	29.8191	41.3848	50.7174	56.4339		2.87914	0.72241	0.19025	-0.15207	-0.3952	-0.86946	-0.48559	-0.46501	-0.72825	-0.43685	-0.20171	-0.05767		94.8375	40.6656	-1.01226	0.3008	0.00641043	-	Y		94.8375	35.5675	-1.21875	0.38327	0.0143635	-	-		94.8375	43.7245	-0.9011	0.33497	0.0402889	-	-		-	-	-	-		ENSMMUG00000022596
	ENSMMUG00000022598	RASGRP2	RAS guanyl releasing protein 2		ENSG00000068831	RASGRP2		38	104	116	336	71	370	116	84	102	107	111	51		1.14401	2.62437	3.92501	6.28933	1.43642	7.76082	2.51999	1.60966	1.67488	3.02109	1.94622	1.10942		-0.84315	-0.14105	0.47581	1.59716	-0.70447	2.29504	-0.19055	-0.6223	-0.59137	0.04711	-0.46268	-0.85955		3.49568	2.63481	-0.32059	0.57915	0.737109	-	-		3.49568	3.90574	0.28084	0.67353	0.817013	-	-		3.49568	1.87226	-0.85654	0.59392	0.331073	-	-		-	-	-	-		ENSMMUG00000022598
	ENSMMUG00000022601	CREB1	cAMP responsive element binding protein 1		ENSG00000118260	CREB1		644	634	306	879	604	1036	847	528	929	545	1156	583		24.5696	20.2745	13.1212	20.8508	15.4856	27.538	23.318	12.822	19.3316	19.5005	25.6859	16.0718		0.97001	0.08144	-1.39841	0.20067	-0.90927	1.58411	0.71109	-1.4603	-0.11362	-0.07868	1.20095	-0.788		19.704	19.9692	0.18722	0.22595	0.597278	-	-		19.704	22.1139	0.3524	0.28196	0.408475	-	-		19.704	18.6823	0.07829	0.248	0.86733	-	-		-	-	-	-		ENSMMUG00000022601
	ENSMMUG00000022602	METTL21A	methyltransferase like 21A		ENSG00000144401	METTL21A		272	262	108	196	291	142	206	291	354	232	320	251		4.63552	3.74265	2.06867	2.07686	3.33274	1.68608	2.53334	3.15669	3.29058	3.70812	3.17618	3.09091		1.91392	0.84184	-1.16811	-1.15829	0.34966	-1.62749	-0.61019	0.13828	0.29904	0.80038	0.16168	0.05929		3.13093	2.99683	0.14168	0.25907	0.740504	-	-		3.13093	2.51739	-0.12642	0.31473	0.823746	-	-		3.13093	3.2845	0.28151	0.27561	0.520346	-	-		-	-	-	-		ENSMMUG00000022602
	ENSMMUG00000022603	ARHGAP42	Rho GTPase activating protein 42		ENSG00000165895	ARHGAP42		13	34	37	60	47	0	31	25	40	41	49	36		0.10056	0.22045	0.32168	0.28857	0.24432	0	0.17304	0.12309	0.16877	0.29744	0.22075	0.20122		-1.04889	0.25969	1.3646	1.00325	0.52023	-2.1465	-0.25781	-0.80295	-0.30444	1.10006	0.26299	0.04979		0.23282	0.17858	-0.35271	0.6774	0.754879	-	-		0.23282	0.13912	-0.74633	0.87254	0.599495	-	-		0.23282	0.20225	-0.15929	0.7617	0.911158	-	-		-	-	-	-		ENSMMUG00000022603
	ENSMMUG00000022604	PYGM	glycogen phosphorylase, muscle associated		ENSG00000068976	PYGM		79	55	28	27	33	12	48	12	48	48	152	6		0.8411	0.49083	0.33505	0.17873	0.23611	0.08901	0.36877	0.08132	0.27874	0.47929	0.94251	0.04616		1.66157	0.44178	-0.10069	-0.64508	-0.44527	-0.95751	0.01672	-0.9843	-0.2968	0.40159	2.01475	-1.10676		0.46143	0.31524	-0.43254	0.64483	0.680803	-	-		0.46143	0.2313	-0.83339	0.82142	0.519929	-	-		0.46143	0.3656	-0.23718	0.71722	0.859373	-	-		-	-	-	-		ENSMMUG00000022604
	ENSMMUG00000022606	SF1	splicing factor 1		ENSG00000168066	SF1		1783	1724	884	2850	1027	961	1179	785	883	508	1606	822		211.433	171.359	117.818	210.13	81.8408	79.3973	100.886	59.2516	57.1112	56.4964	110.915	70.433		1.7689	1.06596	0.1268	1.74604	-0.50428	-0.54714	-0.1702	-0.90051	-0.93806	-0.94884	0.00572	-0.70438		177.685	77.0415	-1.05726	0.20396	1.06654e-05	-	Y		177.685	87.3748	-0.8669	0.24557	0.00596579	-	Y		177.685	70.8416	-1.18475	0.21581	4.75117e-06	-	Y		-	-	-	-		ENSMMUG00000022606
	ENSMMUG00000022608	ATP12A	ATPase H+/K+ transporting non-gastric alpha2 subunit		ENSG00000075673	ATP12A		0	11	0	19	18	0	2	6	23	12	281	0		0	1.33013	0	1.70424	1.74504	0	0.2082	0.55095	1.80977	1.62357	23.6095	0		-0.40978	-0.20903	-0.40978	-0.15257	-0.14641	-0.40978	-0.37835	-0.32662	-0.13664	-0.16474	3.15346	-0.40978		0.75859	3.69338	0.32735	1.33648	0.894517	-	-		0.75859	0.65108	-0.0862	1.77242	0.979976	-	-		0.75859	5.51876	2.76883	1.53937	0.201717	-	-		-	-	-	-		ENSMMUG00000022608
	ENSMMUG00000022610	-	spermatogenesis associated 13		ENSG00000182957	SPATA13		893	526	251	559	504	696	905	548	790	342	845	229		68.5621	33.8506	21.6593	26.6849	26.0041	37.2309	50.1392	26.7807	33.0826	24.6261	37.7846	12.7043		2.42188	0.04058	-0.79578	-0.45101	-0.49771	0.27247	1.15802	-0.44443	-0.01211	-0.59225	0.31046	-1.41011		37.6892	31.044	-0.07221	0.32358	0.904551	-	-		37.6892	37.7914	0.21257	0.39079	0.754558	-	-		37.6892	26.9957	-0.27456	0.34366	0.630039	-	-		-	-	-	-		ENSMMUG00000022610
	ENSMMUG00000022613	RECK	reversion inducing cysteine rich protein with kazal motifs		ENSG00000122707	RECK		197	374	289	348	338	162	331	383	353	283	781	282		1.14047	1.81484	1.88042	1.25262	1.31496	0.65342	1.38275	1.41132	1.11464	1.53653	2.63327	1.17964		-0.60994	0.7501	0.88236	-0.38377	-0.25803	-1.5922	-0.12133	-0.0637	-0.66204	0.18882	2.40067	-0.53094		1.52209	1.40332	-0.05435	0.31375	0.927672	-	-		1.52209	1.11705	-0.37795	0.38029	0.52979	-	-		1.52209	1.57508	0.1102	0.33328	0.859373	-	-		-	-	-	-		ENSMMUG00000022613
	ENSMMUG00000022614	SRGAP2	SLIT-ROBO Rho GTPase activating protein 2		ENSG00000266028	SRGAP2		360	287	179	406	212	237	282	150	191	146	365	113		10.2563	6.85358	5.73164	7.19175	4.05884	4.70432	5.79739	2.72012	2.96798	3.901	6.05628	2.32621		2.22961	0.72506	0.22898	0.87458	-0.51067	-0.22526	0.25805	-1.10261	-0.99301	-0.58046	0.37252	-1.27678		7.50831	4.06652	-0.74126	0.25336	0.0204519	-	-		7.50831	4.85352	-0.46798	0.29546	0.276245	-	-		7.50831	3.59432	-0.93336	0.26058	0.0044471	-	Y		-	-	-	Y		ENSMMUG00000022614
	ENSMMUG00000022615	EGFL6	EGF like domain multiple 6		ENSG00000198759	EGFL6		283	312	74	68	417	765	426	191	310	302	265	173		6.35888	5.8762	1.86881	0.95	6.29663	11.9761	6.90717	2.73172	3.79923	6.3641	3.46789	2.80882		0.47096	0.30956	-1.03049	-1.33773	0.45015	2.34934	0.65431	-0.74193	-0.38497	0.47271	-0.49576	-0.71615		3.76347	5.54396	0.83112	0.49404	0.223718	-	-		3.76347	8.39331	1.44294	0.54119	0.0450851	-	-		3.76347	3.83435	0.2803	0.47681	0.735042	-	-		-	-	-	-		ENSMMUG00000022615
	ENSMMUG00000022616	TCEANC	transcription elongation factor A N-terminal and central domain containing		ENSG00000176896	TCEANC		51	76	70	142	199	548	159	233	165	148	234	123		0.82117	1.02571	1.26678	1.42159	2.15325	6.1476	1.84738	2.38797	1.44906	2.23492	2.19434	1.43104		-0.86956	-0.72264	-0.54948	-0.43828	0.08729	2.95647	-0.13242	0.25589	-0.41854	0.14595	0.1168	-0.43149		1.13381	2.4807	1.25596	0.44206	0.0249735	-	-		1.13381	3.38274	1.73518	0.50757	0.00790253	Y	-		1.13381	1.93947	0.8682	0.44824	0.164113	-	-		Y	-	-	-		ENSMMUG00000022616
	ENSMMUG00000022618	RAB9A	RAB9A, member RAS oncogene family		ENSG00000123595	RAB9A		80	65	17	76	78	81	83	71	139	72	93	69		1.98316	1.3506	0.47365	1.17139	1.29939	1.39899	1.48471	1.1203	1.87941	1.67392	1.34269	1.23595		1.57867	-0.04423	-2.29419	-0.50403	-0.17563	0.07989	0.29983	-0.63511	1.31249	0.78529	-0.06454	-0.33841		1.2447	1.42942	0.41992	0.30222	0.331937	-	-		1.2447	1.39436	0.37887	0.40142	0.555063	-	-		1.2447	1.45045	0.44755	0.35325	0.405691	-	-		-	-	-	-		ENSMMUG00000022618
	ENSMMUG00000022619	-	trafficking protein particle complex 2		ENSG00000256060	TRAPPC2B		674	572	514	617	1449	3062	1930	1901	1588	987	2488	1979		29.642	21.0859	25.4067	16.8715	42.8247	93.824	61.2493	53.2156	38.0923	40.71	63.727	62.8892		-0.72687	-1.1119	-0.91746	-1.30154	-0.13366	2.1613	0.69544	0.33393	-0.34661	-0.22882	0.80694	0.76924		23.2515	57.0665	1.44387	0.2975	4.11001e-05	Y	-		23.2515	65.966	1.66753	0.36607	0.000284819	Y	-		23.2515	51.7268	1.29097	0.32185	0.00121716	Y	-		-	-	-	-		ENSMMUG00000022619
	ENSMMUG00000022620	SFXN3	sideroflexin 3		ENSG00000107819	SFXN3		679	884	338	985	633	1350	1119	1117	1023	548	1234	764		11.7157	12.785	6.55474	10.5671	7.33977	16.2291	13.9324	12.2677	9.62754	8.86782	12.4005	9.52526		0.26285	0.64715	-1.59205	-0.14997	-1.30991	1.88499	1.05954	0.46122	-0.48766	-0.76071	0.50897	-0.52443		10.4056	11.2738	0.30039	0.25064	0.412644	-	-		10.4056	12.5004	0.45377	0.31631	0.330185	-	-		10.4056	10.5378	0.19996	0.27808	0.669705	-	-		-	-	-	-		ENSMMUG00000022620
	ENSMMUG00000022622	CHMP2A	charged multivesicular body protein 2A		ENSG00000130724	CHMP2A		2073	3537	4140	4522	3358	2777	3515	3430	4934	3047	3874	3020		6.33801	9.06435	14.2263	8.59618	6.89942	5.91549	7.75488	6.67509	8.22796	8.737	6.89825	6.67181		-0.75055	0.48037	2.81096	0.26899	-0.49708	-0.94132	-0.11085	-0.59837	0.10274	0.33257	-0.49761	-0.59985		9.55621	7.22249	-0.34324	0.29255	0.424653	-	-		9.55621	6.8566	-0.43357	0.37523	0.452138	-	-		9.55621	7.44202	-0.29167	0.32955	0.587477	-	-		-	-	-	-		ENSMMUG00000022622
	ENSMMUG00000022624	-	putative speedy protein E16		-	-		0	0	0	0	0	0	0	0	0	1	0	0		0	0	0	0	0	0	0	0	0	0.01544	0	0		-0.28868	-0.28868	-0.28868	-0.28868	-0.28868	-0.28868	-0.28868	-0.28868	-0.28868	3.17543	-0.28868	-0.28868		0	0.00193	0.14631	3.30559	-	-	-		0	0	0	4.12273	-	-	-		0	0.00309	0.34589	3.62111	-	-	-		-	-	-	-		ENSMMUG00000022624
	ENSMMUG00000022625	PRX	periaxin		ENSG00000105227	PRX		358	80	420	247	36	34	135	118	98	72	246	85		3.80024	0.71181	5.0109	1.63022	0.25681	0.25146	1.03409	0.7973	0.56741	0.7168	1.52086	0.65197		1.61043	-0.47257	2.42696	0.14685	-0.77945	-0.78306	-0.25521	-0.41492	-0.56997	-0.46921	0.07309	-0.51293		2.78829	0.72459	-1.94053	0.53331	0.00292023	-	Y		2.78829	0.51412	-2.45876	0.65733	0.003367	-	Y		2.78829	0.85087	-1.70031	0.57384	0.0219047	-	-		-	-	-	-		ENSMMUG00000022625
	ENSMMUG00000022626	MAMU-DMB	major histocompatibility complex, class II, DM alpha		ENSG00000242574	HLA-DMB		5783	5973	3959	5668	12498	25477	14408	12495	14481	8494	13144	8677		109.333	94.6539	84.1244	66.6268	158.788	335.589	196.561	150.364	149.326	150.607	144.727	118.536		-0.53404	-0.74437	-0.89524	-1.14596	0.17459	2.70794	0.71584	0.05389	0.03902	0.05738	-0.02688	-0.40217		88.6845	175.562	1.15758	0.30484	0.0017761	Y	-		88.6845	230.313	1.56078	0.32502	0.00012501	Y	-		88.6845	142.712	0.84748	0.28552	0.0216125	-	-		-	-	-	-		ENSMMUG00000022626
	ENSMMUG00000022627	HLF	HLF transcription factor, PAR bZIP family member		ENSG00000108924	HLF		88	238	207	204	247	54	478	337	344	192	424	112		5.76607	13.0714	15.2442	8.31091	10.8761	2.4652	22.6007	14.0552	12.2941	11.7987	16.1804	5.30272		-1.04266	0.28641	0.68171	-0.57967	-0.11299	-1.64318	2.02007	0.46539	0.14498	0.05487	0.85202	-1.12695		10.5982	11.9466	0.20095	0.46955	0.803734	-	-		10.5982	11.9807	0.1607	0.6005	0.88488	-	-		10.5982	11.9262	0.22423	0.52749	0.815181	-	-		-	-	-	-		ENSMMUG00000022627
	ENSMMUG00000022628	MMD	monocyte to macrophage differentiation associated		ENSG00000108960	MMD		57	137	75	114	119	160	142	158	156	114	146	64		1.92496	3.87808	2.84674	2.39372	2.70068	3.76469	3.46045	3.39636	2.87351	3.61068	2.87161	1.56175		-1.39915	1.29235	-0.12889	-0.75317	-0.33017	1.1361	0.71684	0.62852	-0.092	0.92386	-0.09461	-1.89968		2.76088	3.02997	0.26355	0.31707	0.59619	-	-		2.76088	3.30861	0.39099	0.40987	0.549929	-	-		2.76088	2.86278	0.18076	0.36123	0.778847	-	-		-	-	-	-		ENSMMUG00000022628
	ENSMMUG00000022629	B4GALT3	beta-1,4-galactosyltransferase 3		ENSG00000158850	B4GALT3		333	605	136	541	710	647	765	735	959	547	1180	582		6.4262	9.78618	2.94976	6.49125	9.2076	8.69912	10.6529	9.02831	10.0941	9.89996	13.2622	8.11551		-0.88949	0.41472	-2.2389	-0.86424	0.19014	-0.00724	0.75114	0.12054	0.53424	0.45888	1.76399	-0.23377		6.41335	9.86997	0.80506	0.22096	0.00288226	Y	-		6.41335	9.51987	0.75578	0.28974	0.0505139	-	-		6.41335	10.08	0.83454	0.25474	0.00999192	Y	-		-	-	-	-		ENSMMUG00000022629
	ENSMMUG00000022630	PPOX	protoporphyrinogen oxidase		ENSG00000143224	PPOX		1058	1030	516	1284	1384	1251	1295	1608	1931	1146	1870	1502		14.9613	12.2087	8.20107	11.2893	13.1522	12.3254	13.2144	14.4736	14.8938	15.1986	15.401	15.3474		0.7302	-0.5481	-2.40921	-0.97503	-0.10994	-0.49388	-0.08102	0.50375	0.69885	0.84041	0.93442	0.90954		11.6651	14.2508	0.46994	0.15252	0.0138771	-	-		11.6651	12.8973	0.3185	0.18469	0.227683	-	-		11.6651	15.0629	0.55363	0.16219	0.00692765	Y	-		-	-	Y	-		ENSMMUG00000022630
	ENSMMUG00000022631	USP21	ubiquitin specific peptidase 21		ENSG00000143258	USP21		265	403	126	494	385	321	487	349	375	189	742	468		9.41254	11.9981	5.03002	10.9096	9.18967	7.94378	12.482	7.89034	7.26494	6.29591	15.3494	12.0113		-0.07904	0.78838	-1.54928	0.4232	-0.15381	-0.57178	0.95072	-0.5897	-0.79951	-1.1246	1.91264	0.79279		9.33758	9.80342	0.22535	0.26088	0.578692	-	-		9.33758	9.87184	0.23606	0.34125	0.681707	-	-		9.33758	9.76237	0.21931	0.29993	0.664204	-	-		-	-	-	-		ENSMMUG00000022631
	ENSMMUG00000022632	UFC1	ubiquitin-fold modifier conjugating enzyme 1		ENSG00000143222	UFC1		1596	2487	1694	2758	3249	3120	2088	3104	4012	2203	3485	2862		31.7834	41.5136	37.9157	34.1493	43.4805	43.2895	30.005	39.3458	43.578	41.145	40.4199	41.1832		-1.55807	0.54734	-0.23118	-1.04613	0.97293	0.9316	-1.94287	0.07826	0.99402	0.46758	0.31068	0.47583		36.3405	40.3059	0.28377	0.22274	0.378954	-	-		36.3405	38.925	0.23731	0.29057	0.61809	-	-		36.3405	41.1344	0.31088	0.25522	0.428484	-	-		-	-	-	-		ENSMMUG00000022632
	ENSMMUG00000022633	REPIN1	replication initiator 1		ENSG00000214022	REPIN1		29	40	10	223	34	59	28	8	14	11	26	9		0.75181	0.86919	0.29137	3.59447	0.59233	1.06567	0.5238	0.13201	0.19796	0.26745	0.39256	0.16859		0.01535	0.13924	-0.47062	3.01563	-0.15297	0.34661	-0.22531	-0.63882	-0.56921	-0.49587	-0.36382	-0.60021		1.37671	0.41755	-1.58105	0.6892	0.0799171	-	-		1.37671	0.72727	-0.75376	0.7556	0.527855	-	-		1.37671	0.23171	-2.48432	0.68004	0.0036254	-	Y		-	-	-	Y		ENSMMUG00000022633
	ENSMMUG00000022636	GIMAP8	GTPase, IMAP family member 8		ENSG00000171115	GIMAP8		89	470	289	585	827	983	1179	565	775	572	1321	610		1.11493	4.93517	4.06905	4.55652	6.9621	8.57968	10.6578	4.5052	5.29538	6.7203	9.63794	5.52166		-1.86664	-0.42059	-0.74844	-0.56392	0.34665	0.95894	1.74555	-0.58335	-0.28424	0.25512	1.35952	-0.19859		3.66892	7.235	1.03846	0.37595	0.0298604	-	-		3.66892	8.73318	1.32134	0.46084	0.0293743	-	-		3.66892	6.3361	0.83769	0.40526	0.132439	-	-		-	-	-	-		ENSMMUG00000022636
	ENSMMUG00000022639	KCTD3	potassium channel tetramerization domain containing 3		ENSG00000136636	KCTD3		186	138	90	202	134	75	146	108	133	96	234	90		7.68286	4.7779	4.17822	5.18779	3.71957	2.1584	4.3517	2.83951	2.99641	3.71892	5.62926	2.68618		2.30398	0.40381	0.01155	0.67192	-0.28846	-1.30964	0.12503	-0.86412	-0.76149	-0.28888	0.96069	-0.96441		5.45669	3.5125	-0.49288	0.23456	0.113962	-	-		5.45669	3.40989	-0.53424	0.31431	0.235979	-	-		5.45669	3.57406	-0.46934	0.27536	0.232171	-	-		-	-	-	-		ENSMMUG00000022639
	ENSMMUG00000022640	USH2A	usherin		ENSG00000042781	USH2A		0	0	0	0	1	1	1	0	2	13	0	4		0	0	0	0	0.01148	0.0119	0.01233	0	0.01863	0.20825	0	0.04937		-0.4396	-0.4396	-0.4396	-0.4396	-0.2455	-0.23836	-0.23118	-0.4396	-0.12452	3.08193	-0.4396	0.39522		0	0.03899	3.96216	2.05795	0.154058	-	-		0	0.0119	2.25889	2.63239	-	-	-		0	0.05525	4.47219	2.26657	-	-	-		-	-	-	-		ENSMMUG00000022640
	ENSMMUG00000022641	UCHL5	ubiquitin C-terminal hydrolase L5		ENSG00000116750	UCHL5		451	579	364	1097	522	419	659	795	733	573	908	656		10.7186	11.5342	9.72303	16.2102	8.33701	6.93804	11.3017	12.0265	9.50179	12.7718	12.5682	11.2655		-0.15033	0.19398	-0.57062	2.16797	-1.15573	-1.7463	0.09582	0.40179	-0.66401	0.71643	0.63048	0.08052		12.0465	10.5888	-0.05969	0.23499	0.889968	-	-		12.0465	8.85892	-0.33515	0.27638	0.42437	-	-		12.0465	11.6267	0.08335	0.2423	0.853108	-	-		-	-	-	-		ENSMMUG00000022641
	ENSMMUG00000022642	PPP1R3A	protein phosphatase 1 regulatory subunit 3A		ENSG00000154415	PPP1R3A		0	0	0	0	0	0	0	0	0	0	2	0		0	0	0	0	0	0	0	0	0	0	0.03787	0		-0.28868	-0.28868	-0.28868	-0.28868	-0.28868	-0.28868	-0.28868	-0.28868	-0.28868	-0.28868	3.17543	-0.28868		0	0.00473	0.50698	3.30559	-	-	-		0	0	0	4.12273	-	-	-		0	0.00757	0.85008	3.61883	-	-	-		-	-	-	-		ENSMMUG00000022642
	ENSMMUG00000022643	RO60	Ro60, Y RNA binding protein		ENSG00000116747	RO60		1747	1441	778	1585	1749	1011	2160	1483	2016	1176	2494	1332		16.7733	11.5968	8.39547	9.46187	11.2848	6.763	14.965	9.06311	10.5574	10.5894	13.946	9.2409		1.97317	0.18756	-0.91673	-0.54888	0.07994	-1.47985	1.34939	-0.68643	-0.17099	-0.15996	0.99788	-0.62511		11.5569	10.8012	0.067	0.18739	0.837092	-	-		11.5569	11.0043	0.07905	0.24849	0.861994	-	-		11.5569	10.6793	0.05968	0.2183	0.883232	-	-		-	-	-	-		ENSMMUG00000022643
	ENSMMUG00000022644	ATP6V0A1	ATPase H+ transporting V0 subunit a1		ENSG00000033627	ATP6V0A1		1120	1495	633	1421	750	670	1717	1136	1716	692	2935	848		34.3729	38.4581	21.8344	27.1152	15.4681	14.3263	38.0246	22.1915	28.7247	19.9178	52.4604	18.8052		0.59367	0.95395	-0.51217	-0.04642	-1.07363	-1.17433	0.91573	-0.48067	0.09552	-0.6812	2.18888	-0.77932		30.4452	26.2398	-0.08973	0.29614	0.865197	-	-		30.4452	22.6063	-0.30787	0.36946	0.6105	-	-		30.4452	28.4199	0.02685	0.32436	0.96753	-	-		-	-	-	-		ENSMMUG00000022644
	ENSMMUG00000022645	GLRX2	glutaredoxin 2		ENSG00000023572	GLRX2		146	170	154	259	202	95	212	167	253	145	210	231		14.6318	14.2805	17.3463	16.1386	13.6043	6.63332	15.3313	10.653	13.8295	13.6286	12.2572	16.7279		0.30057	0.1801	1.23123	0.81719	-0.05174	-2.4418	0.54038	-1.06362	0.02548	-0.04341	-0.5136	1.01922		15.5993	12.8331	-0.17059	0.28005	0.709525	-	-		15.5993	11.8563	-0.31771	0.3616	0.588444	-	-		15.5993	13.4192	-0.08935	0.31693	0.88036	-	-		-	-	-	-		ENSMMUG00000022645
	ENSMMUG00000022647	CDC73	cell division cycle 73		ENSG00000134371	CDC73		714	440	271	941	608	538	529	560	644	402	554	484		26.5108	13.6938	11.3092	21.7238	15.1707	13.9177	14.1735	13.2349	13.0422	13.9987	11.9801	12.9853		2.56609	-0.32765	-0.86603	1.4853	0.00579	-0.2771	-0.21936	-0.43126	-0.47478	-0.25883	-0.71457	-0.48761		18.3094	13.5629	-0.24253	0.221	0.459518	-	-		18.3094	14.4207	-0.16277	0.28794	0.744087	-	-		18.3094	13.0482	-0.29228	0.25305	0.458119	-	-		-	-	-	-		ENSMMUG00000022647
	ENSMMUG00000022648	B3GALT2	beta-1,3-galactosyltransferase 2		ENSG00000162630	B3GALT2		1	17	19	42	78	21	54	65	65	38	128	14		0.01806	0.2573	0.3856	0.47153	0.94649	0.26419	0.70361	0.74708	0.64017	0.64352	1.3461	0.18266		-1.44738	-0.79706	-0.44832	-0.21472	1.07632	-0.77832	0.41612	0.53427	0.24367	0.25278	2.16257	-0.99994		0.28312	0.68423	1.26013	0.63184	0.137743	-	-		0.28312	0.6381	1.17111	0.81478	0.328919	-	-		0.28312	0.71191	1.30944	0.71782	0.194086	-	-		-	-	-	-		ENSMMUG00000022648
	ENSMMUG00000022654	PURG	purine rich element binding protein G		ENSG00000172733	PURG		11	2	4	0	7	2	2	1	1	13	11	7		0.3244	0.04944	0.13258	0	0.13873	0.04109	0.04256	0.01877	0.01609	0.35956	0.18893	0.14917		1.69127	-0.60379	0.0902	-1.01645	0.14149	-0.67344	-0.6612	-0.85977	-0.88219	1.98472	0.56054	0.22862		0.12661	0.11936	0.10619	1.09673	0.961425	-	-		0.12661	0.07413	-0.52703	1.43939	0.840155	-	-		0.12661	0.1465	0.38691	1.23999	0.868063	-	-		-	-	-	-		ENSMMUG00000022654
	ENSMMUG00000022655	WRN	WRN RecQ like helicase		ENSG00000165392	WRN		361	330	155	201	392	299	310	272	301	241	374	304		4.08207	3.12778	1.9699	1.41316	2.97878	2.35563	2.52948	1.95773	1.85643	2.5558	2.46304	2.48388		2.30228	0.92992	-0.73521	-1.53584	0.71565	-0.1805	0.06952	-0.75271	-0.89838	0.10737	-0.02603	0.00394		2.64823	2.3976	0.05771	0.24447	0.898664	-	-		2.64823	2.62129	0.18509	0.31378	0.731397	-	-		2.64823	2.26338	-0.02458	0.27615	0.964137	-	-		-	-	-	-		ENSMMUG00000022655
	ENSMMUG00000022656	PLIN4	perilipin 4		ENSG00000167676	PLIN4		1	1	2	0	1	1	3	0	0	7	15	0		0.04292	0.03598	0.09649	0	0.02885	0.02991	0.09292	0	0	0.28179	0.37498	0		-0.32172	-0.37892	0.11942	-0.67524	-0.43767	-0.42894	0.09006	-0.67524	-0.67524	1.64561	2.41313	-0.67524		0.04385	0.10106	1.17688	1.67068	0.66107	-	-		0.04385	0.05056	0.26094	2.18892	-	-	-		0.04385	0.13136	1.5241	1.89074	-	-	-		-	-	-	-		ENSMMUG00000022656
	ENSMMUG00000022658	ENTPD1	ectonucleoside triphosphate diphosphohydrolase 1		ENSG00000138185	ENTPD1		1387	710	565	817	2136	1184	2247	1546	3308	1862	4376	2595		56.2313	24.1273	25.7448	20.5942	58.1944	33.4437	65.7357	39.8952	73.1488	70.7975	103.325	76.0191		0.08992	-1.16886	-1.10544	-1.30739	0.16689	-0.80357	0.46258	-0.55061	0.75324	0.66105	1.93642	0.86578		31.6744	65.0699	1.20703	0.29647	0.000742596	Y	-		31.6744	52.4579	0.89121	0.35509	0.0616951	-	-		31.6744	72.6371	1.36796	0.3119	0.000351642	Y	-		-	-	-	-		ENSMMUG00000022658
	ENSMMUG00000022660	HMGA2	high mobility group AT-hook 2		ENSG00000149948	HMGA2		0	0	0	0	0	0	3	0	0	0	1	0		0	0	0	0	0	0	0.07099	0	0	0	0.0191	0		-0.36211	-0.36211	-0.36211	-0.36211	-0.36211	-0.36211	3.06205	-0.36211	-0.36211	-0.36211	0.5591	-0.36211		0	0.01126	1.19052	3.30116	-	-	-		0	0.02366	2.16228	4.04372	-	-	-		0	0.00382	0.34588	3.62111	-	-	-		-	-	-	-		ENSMMUG00000022660
	ENSMMUG00000022661	CCR4	C-C motif chemokine receptor 4		ENSG00000183813	CCR4		7	11	5	0	2	0	17	7	7	0	17	0		0.17827	0.23482	0.14312	0	0.03423	0	0.31242	0.11347	0.09724	0	0.25215	0		0.57835	1.08565	0.26296	-1.02107	-0.71398	-1.02107	1.78185	-0.00301	-0.1487	-1.02107	1.24117	-1.02107		0.13905	0.10119	-0.3699	1.34795	0.879652	-	-		0.13905	0.11555	-0.21355	1.7787	0.950227	-	-		0.13905	0.09257	-0.47649	1.56658	0.870566	-	-		-	-	-	-		ENSMMUG00000022661
	ENSMMUG00000022664	NAB1	NGFI-A binding protein 1		ENSG00000138386	NAB1		694	372	307	456	393	353	293	423	435	278	629	299		17.7411	7.97098	8.82059	7.24781	6.75137	6.28719	5.40486	6.88289	6.06526	6.66503	9.36477	5.523		2.95699	0.0232	0.27832	-0.19396	-0.34303	-0.48242	-0.74737	-0.30354	-0.54906	-0.36896	0.44172	-0.71189		10.4451	6.61805	-0.47934	0.2374	0.13192	-	-		10.4451	6.14781	-0.57131	0.30896	0.191188	-	-		10.4451	6.90019	-0.42713	0.27101	0.279136	-	-		-	-	-	-		ENSMMUG00000022664
	ENSMMUG00000022665	CXHXorf56	chromosome X CXorf56 homolog		ENSG00000186416	NKRF		172	328	105	199	317	243	414	373	493	206	485	368		2.53625	4.05401	1.74017	1.82447	3.14124	2.4965	4.40514	3.50091	3.96506	2.84883	4.16515	3.92098		-0.73629	0.90636	-1.59787	-1.50663	-0.08152	-0.77931	1.28638	0.30775	0.81009	-0.39798	1.02664	0.76238		2.53873	3.55548	0.66226	0.24277	0.0324168	-	-		2.53873	3.34763	0.55316	0.31416	0.216497	-	-		2.53873	3.68019	0.72401	0.27615	0.0469689	-	-		-	-	-	-		ENSMMUG00000022665
	ENSMMUG00000022666	TEPP	testis, prostate and placenta expressed		ENSG00000159648	TEPP		74	50	38	62	41	21	52	85	38	50	78	93		4.18315	2.36913	2.41431	2.17914	1.55752	0.82709	2.12115	3.05844	1.17164	2.6508	2.56798	3.79872		1.81837	-0.04008	0.00621	-0.23473	-0.87158	-1.6199	-0.29414	0.66611	-1.26691	0.24849	0.16364	1.42453		2.78643	2.21917	-0.15515	0.41945	0.831671	-	-		2.78643	1.50192	-0.75553	0.49386	0.294777	-	-		2.78643	2.64952	0.11426	0.42667	0.884909	-	-		-	-	-	-		ENSMMUG00000022666
	ENSMMUG00000022667	UBE2A	ubiquitin conjugating enzyme E2 A		ENSG00000077721	UBE2A		1138	1828	559	1132	1457	2019	2066	1803	2518	1709	2380	1895		23.4531	31.5777	12.9481	14.5052	20.1788	28.9904	30.7244	23.6517	28.3043	33.032	28.5666	28.2195		-0.28901	0.95146	-1.89289	-1.65516	-0.78892	0.55643	0.82117	-0.25869	0.45167	1.17349	0.49173	0.43872		20.621	27.7085	0.6242	0.22366	0.0279381	-	-		20.621	26.6312	0.56232	0.29111	0.1687	-	-		20.621	28.3548	0.66018	0.25575	0.0509317	-	-		-	-	-	-		ENSMMUG00000022667
	ENSMMUG00000022668	ZNF319	zinc finger protein 319		ENSG00000070729	CNGB1		85	75	62	84	84	137	114	45	49	62	146	84		1.1985	0.8864	0.98254	0.73641	0.79593	1.34586	1.1599	0.40387	0.37684	0.81987	1.19894	0.85582		0.99219	-0.03401	0.2821	-0.52717	-0.33145	1.47672	0.86527	-1.62056	-1.70944	-0.25274	0.99363	-0.13455		0.95096	0.86963	0.00052	0.36968	0.999328	-	-		0.95096	1.10056	0.36775	0.43806	0.607341	-	-		0.95096	0.73107	-0.27361	0.38806	0.676814	-	-		-	-	-	-		ENSMMUG00000022668
	ENSMMUG00000022669	USB1	U6 snRNA biogenesis phosphodiesterase 1		ENSG00000103005	USB1		203	554	209	1499	134	297	345	390	511	182	913	327		9.61214	21.9878	11.1227	44.1313	4.2639	9.7981	11.788	11.7543	13.1973	8.08224	25.1779	11.1881		-0.51702	0.63313	-0.37664	2.69107	-1.01407	-0.49974	-0.31481	-0.31793	-0.18383	-0.65921	0.92961	-0.37056		21.7135	11.9062	-0.77523	0.44726	0.208095	-	-		21.7135	8.61666	-1.21964	0.545	0.102469	-	-		21.7135	13.88	-0.56248	0.47782	0.447324	-	-		-	-	-	-		ENSMMUG00000022669
	ENSMMUG00000022672	HTRA3	HtrA serine peptidase 3		ENSG00000170801	HTRA3		1	19	63	6	13	2	37	5	26	43	275	7		0.01795	0.28582	1.27079	0.06695	0.15679	0.02501	0.47917	0.05712	0.25451	0.72377	2.87444	0.09078		-0.61406	-0.28982	0.9024	-0.55474	-0.446	-0.60551	-0.05578	-0.56664	-0.32772	0.24028	2.84349	-0.5259		0.41038	0.5827	0.21562	1.06707	0.914738	-	-		0.41038	0.22032	-1.10562	1.31001	0.605239	-	-		0.41038	0.80012	0.65937	1.14134	0.740251	-	-		-	-	-	-		ENSMMUG00000022672
	ENSMMUG00000022673	ZDHHC19	zinc finger DHHC-type palmitoyltransferase 19		ENSG00000163958	ZDHHC19		0	3	10	33	1	0	3	6	0	1	8	8		0	0.06282	0.28077	0.51256	0.01679	0	0.05408	0.0954	0	0.02343	0.11639	0.1444		-0.72159	-0.3053	1.13905	2.67512	-0.61034	-0.72159	-0.36321	-0.08935	-0.72159	-0.56633	0.04974	0.23538		0.21404	0.05631	-1.94988	1.25508	0.267712	-	-		0.21404	0.02362	-3.27568	1.69724	0.168923	-	-		0.21404	0.07593	-1.50412	1.38148	0.488803	-	-		-	-	-	-		ENSMMUG00000022673
	ENSMMUG00000022674	SLC51A	solute carrier family 51 alpha subunit		ENSG00000163959	SLC51A		2	23	23	56	77	0	2	21	47	18	1071	93		0.08236	0.7939	1.06453	1.43384	2.13089	0	0.05943	0.55045	1.05567	0.69519	25.6866	2.76731		-0.40981	-0.31077	-0.27311	-0.2217	-0.12468	-0.42127	-0.413	-0.34466	-0.27434	-0.32451	3.15396	-0.0361		0.84366	4.11819	0.3788	0.96509	0.820921	-	-		0.84366	0.73011	-0.17702	1.65855	0.955424	-	-		0.84366	6.15105	2.67316	1.45195	0.189423	-	-		-	-	-	-		ENSMMUG00000022674
	ENSMMUG00000022676	RIMKLB	ribosomal modification protein rimK like family member B		ENSG00000166532	RIMKLB		1155	462	234	98	750	952	705	879	489	388	765	606		43.0971	14.4496	9.81342	2.2736	18.8064	24.7494	18.9824	20.8768	9.95209	13.5779	16.6247	16.3389		2.56615	-0.30153	-0.76563	-1.52038	0.13459	0.7295	0.15221	0.34184	-0.75174	-0.38879	-0.08381	-0.11241		17.4084	17.4886	0.29839	0.48341	0.706387	-	-		17.4084	20.8461	0.55356	0.6038	0.569199	-	-		17.4084	15.4741	0.12038	0.53059	0.903145	-	-		-	-	-	-		ENSMMUG00000022676
	ENSMMUG00000022677	GJB3	gap junction protein beta 3		ENSG00000188910	GJB3		14	17	2	438	35	4	19	41	35	15	23	37		0.26827	0.27304	0.04307	5.21834	0.4507	0.0534	0.26272	0.50007	0.3658	0.26957	0.25668	0.5123		-0.30648	-0.30314	-0.4641	3.15808	-0.1788	-0.45687	-0.31037	-0.14424	-0.23822	-0.30557	-0.31459	-0.13569		1.45068	0.3339	-1.99577	0.87123	-	-	-		1.45068	0.2556	-2.44045	1.10812	-	-	-		1.45068	0.38088	-1.78219	0.96643	-	-	-		-	-	-	-		ENSMMUG00000022677
	ENSMMUG00000022678	RHCG	Rh family C glycoprotein		ENSG00000140519	RHCG		0	0	0	0	0	1	0	0	1	0	0	0		0	0	0	0	0	0.13722	0	0	0.10742	0	0	0		-0.42441	-0.42441	-0.42441	-0.42441	-0.42441	2.43223	-0.42441	-0.42441	1.81191	-0.42441	-0.42441	-0.42441		0	0.03058	0.50698	3.30559	-	-	-		0	0.04574	0.77546	4.12273	-	-	-		0	0.02148	0.34588	3.62111	-	-	-		-	-	-	-		ENSMMUG00000022678
	ENSMMUG00000022679	GJA4	gap junction protein alpha 4		ENSG00000187513	GJA4		1164	621	632	720	1068	583	924	861	773	932	1931	810		26.2849	11.7542	16.0402	10.109	16.207	9.17241	15.0564	12.3756	9.52078	19.7381	25.3958	13.2167		1.88359	-0.63226	0.10982	-0.91711	0.1387	-1.07927	-0.06051	-0.52467	-1.01895	0.75007	1.72964	-0.37905		16.0471	15.0854	0.04254	0.29212	0.939952	-	-		16.0471	13.4786	-0.10761	0.3715	0.874426	-	-		16.0471	16.0494	0.12559	0.3262	0.833637	-	-		-	-	-	-		ENSMMUG00000022679
	ENSMMUG00000022680	A2ML1	alpha-2-macroglobulin like 1		ENSG00000166535	A2ML1		0	0	0	0	1	2	0	0	0	14	0	0		0	0	0	0	0.01106	0.02293	0	0	0	0.21602	0	0		-0.33674	-0.33674	-0.33674	-0.33674	-0.15803	0.03382	-0.33674	-0.33674	-0.33674	3.15489	-0.33674	-0.33674		0	0.03125	3.69299	3.02416	-	-	-		0	0.01133	2.33677	4.00406	-	-	-		0	0.0432	4.14791	3.49434	-	-	-		-	-	-	-		ENSMMUG00000022680
	ENSMMUG00000022682	TRIM68	tripartite motif containing 68		ENSG00000167333	TRIM68		61	14	24	0	2	5	5	24	43	2	31	53		0.6777	0.13037	0.29968	0	0.01493	0.0387	0.04008	0.16972	0.26057	0.02084	0.20058	0.42547		2.39822	-0.29259	0.53977	-0.93354	-0.86013	-0.74326	-0.73647	-0.09916	0.34747	-0.83109	0.05259	1.15818		0.27694	0.14636	-0.66902	1.02122	0.688573	-	-		0.27694	0.03124	-2.9369	1.20088	0.0698681	-	-		0.27694	0.21543	-0.10704	0.99931	0.955563	-	-		-	-	-	-		ENSMMUG00000022682
	ENSMMUG00000022683	MACC1	MET transcriptional regulator MACC1		ENSG00000183742	MACC1		0	64	15	54	75	0	36	125	34	9	61	2		0	1.14913	0.36114	0.71921	1.07965	0	0.55647	1.70436	0.39725	0.18081	0.76102	0.03096		-1.08848	1.0743	-0.40878	0.26515	0.94352	-1.08848	-0.04115	2.1193	-0.34082	-0.74818	0.34384	-1.03022		0.55737	0.58881	0.20336	1.07614	0.920041	-	-		0.55737	0.54537	0.04478	1.3745	0.987325	-	-		0.55737	0.61488	0.29079	1.20676	0.896663	-	-		-	-	-	-		ENSMMUG00000022683
	ENSMMUG00000022684	OR3A1	olfactory receptor 3A1		ENSG00000180090	OR3A1		0	0	0	0	0	0	0	0	0	3	0	0		0	0	0	0	0	0	0	0	0	0.06345	0	0		-0.28868	-0.28868	-0.28868	-0.28868	-0.28868	-0.28868	-0.28868	-0.28868	-0.28868	3.17543	-0.28868	-0.28868		0	0.00793	0.88784	3.30437	-	-	-		0	0	0	4.12273	-	-	-		0	0.01269	1.88899	3.57937	-	-	-		-	-	-	-		ENSMMUG00000022684
	ENSMMUG00000022685	SLC29A1	heat shock protein 90 alpha family class B member 1		ENSG00000096384	HSP90AB1		16970	37036	16885	34985	29972	22839	25693	18560	29738	21107	32246	21737		356.438	652.039	398.604	456.883	423.054	334.226	389.415	248.135	340.685	415.781	394.46	329.902		-0.39419	2.62996	0.03719	0.63341	0.28733	-0.62143	-0.05681	-1.50217	-0.55535	0.21292	-0.0052	-0.66566		465.991	359.457	-0.2413	0.21149	0.439223	-	-		465.991	382.232	-0.15269	0.27305	0.746919	-	-		465.991	345.793	-0.2972	0.23983	0.418519	-	-		-	-	-	-		ENSMMUG00000022685
	ENSMMUG00000022687	SLC35B2	solute carrier family 35 member B2		ENSG00000157593	SLC35B2		654	421	163	1202	472	316	637	503	568	361	753	369		39.1869	21.1443	10.9771	44.7805	19.0057	13.192	27.5422	19.184	18.5631	20.2864	26.2775	15.9762		1.60403	-0.18496	-1.19307	2.15865	-0.39701	-0.97345	0.44942	-0.37932	-0.44089	-0.27001	0.32401	-0.69739		29.0222	20.0034	-0.36495	0.30016	0.405534	-	-		29.0222	19.9133	-0.38537	0.38907	0.531632	-	-		29.0222	20.0574	-0.35255	0.34166	0.515622	-	-		-	-	-	-		ENSMMUG00000022687
	ENSMMUG00000022689	NFKBIE	NFKB inhibitor epsilon		ENSG00000146232	NFKBIE		334	251	172	180	152	329	137	72	150	83	108	87		9.85436	6.20731	5.7036	3.30199	3.01373	6.763	2.91675	1.35215	2.41386	2.29666	1.8558	1.85475		2.27327	0.86644	0.67213	-0.25427	-0.36547	1.08079	-0.40288	-1.00641	-0.59686	-0.64207	-0.81213	-0.81254		6.26682	2.80834	-0.9488	0.43573	0.0990641	-	-		6.26682	4.23116	-0.34049	0.44903	0.647184	-	-		6.26682	1.95464	-1.49286	0.39731	0.00266138	-	Y		-	-	-	Y		ENSMMUG00000022689
	ENSMMUG00000022690	GALNT15	polypeptide N-acetylgalactosaminyltransferase 15		ENSG00000131386	GALNT15		0	13	17	11	20	0	19	5	46	25	237	2		0	0.21517	0.37729	0.13505	0.2654	0	0.27073	0.06284	0.49544	0.46299	2.72562	0.02854		-0.5626	-0.27432	-0.05711	-0.38166	-0.20703	-0.5626	-0.19988	-0.4784	0.10117	0.05769	3.08911	-0.52437		0.18188	0.53894	1.38201	1.15305	0.412644	-	-		0.18188	0.17871	-0.10697	1.40382	0.968002	-	-		0.18188	0.75508	1.85365	1.22316	0.301994	-	-		-	-	-	-		ENSMMUG00000022690
	ENSMMUG00000022691	OPRM1	opioid receptor mu 1		ENSG00000112038	OPRM1		0	0	0	0	0	1	0	0	0	0	0	0		0	0	0	0	0	0.03734	0	0	0	0	0	0		-0.28868	-0.28868	-0.28868	-0.28868	-0.28868	3.17543	-0.28868	-0.28868	-0.28868	-0.28868	-0.28868	-0.28868		0	0.00467	0.14631	3.30559	-	-	-		0	0.01245	0.77545	4.12273	-	-	-		0	0	0	3.62111	-	-	-		-	-	-	-		ENSMMUG00000022691
	ENSMMUG00000022692	DPH3	diphthamide biosynthesis 3		ENSG00000154813	DPH3		990	1354	401	1147	1795	991	1426	2169	2461	1191	2422	1909		43.995	50.4353	20.0286	31.6922	53.6057	30.6834	45.7282	61.3532	59.6512	49.6382	62.6856	61.2996		-0.25763	0.20696	-1.98652	-1.14513	0.43567	-1.21791	-0.1326	0.99456	0.87178	0.14946	1.09067	0.99069		36.5378	53.0806	0.741	0.24162	0.0143837	-	-		36.5378	43.3391	0.42948	0.27602	0.285436	-	-		36.5378	58.9256	0.89975	0.24236	0.00304096	Y	-		-	-	Y	-		ENSMMUG00000022692
	ENSMMUG00000022693	OXNAD1	oxidoreductase NAD binding domain containing 1		ENSG00000154814	OXNAD1		331	255	63	37	424	556	384	570	425	323	443	188		5.4523	3.52079	1.16636	0.37894	4.69349	6.38099	4.56435	5.97635	3.81839	4.98989	4.24992	2.23765		0.80687	-0.23222	-1.49882	-1.92242	0.39865	1.30647	0.32918	1.08878	-0.07212	0.5581	0.16003	-0.9225		2.6296	4.61388	1.10513	0.47709	0.0767939	-	-		2.6296	5.21295	1.28683	0.60256	0.121526	-	-		2.6296	4.25444	0.98406	0.52989	0.185031	-	-		-	-	-	-		ENSMMUG00000022693
	ENSMMUG00000022694	RFTN1	raftlin, lipid raft linker 1		ENSG00000131378	RFTN1		1297	917	519	925	796	526	860	603	732	828	1377	735		13.3366	7.90357	5.99807	5.91383	5.50044	3.76836	6.38117	3.94669	4.10541	7.98495	8.24641	5.46105		2.5778	0.51549	-0.20781	-0.23979	-0.39671	-1.05418	-0.06239	-0.9865	-0.92625	0.54638	0.64563	-0.41166		8.28802	5.67431	-0.37645	0.24267	0.26859	-	-		8.28802	5.21666	-0.49486	0.31185	0.27544	-	-		8.28802	5.9489	-0.30977	0.27372	0.468153	-	-		-	-	-	-		ENSMMUG00000022694
	ENSMMUG00000022695	ADAM22	ADAM metallopeptidase domain 22		ENSG00000008277	ADAM22		0	2	1	0	2	0	0	0	5	3	2	1		0	0.03079	0.02064	0	0.02468	0	0	0	0.05008	0.05167	0.02139	0.01327		-0.92516	0.68308	0.15307	-0.92516	0.36422	-0.92516	-0.92516	-0.92516	1.69111	1.77401	0.19229	-0.23196		0.01286	0.02014	0.78043	1.85507	-	-	-		0.01286	0.00823	-0.49662	2.52807	-	-	-		0.01286	0.02728	1.20977	2.10976	-	-	-		-	-	-	-		ENSMMUG00000022695
	ENSMMUG00000022696	SRI	sorcin		ENSG00000075142	SRI		3477	2316	1497	3726	3858	2806	3699	4756	5583	3764	4163	5489		75.8442	42.3452	36.701	50.5338	56.5534	42.6449	58.2235	66.0342	66.424	77.0023	52.8871	86.5156		1.07016	-1.0979	-1.4632	-0.56794	-0.17835	-1.07851	-0.07026	0.43525	0.46048	1.14511	-0.41563	1.76081		51.3561	63.2856	0.49622	0.2489	0.137938	-	-		51.3561	52.4739	0.19773	0.29034	0.686568	-	-		51.3561	69.7726	0.64954	0.25497	0.0546728	-	-		-	-	-	-		ENSMMUG00000022696
	ENSMMUG00000022697	STEAP4	STEAP4 metalloreductase		ENSG00000127954	STEAP4		291	440	72	426	680	600	539	271	391	274	475	292		3.76195	4.76783	1.04614	3.42414	5.90756	5.40422	5.02812	2.22997	2.757	3.32206	3.57635	2.72764		0.07024	0.78245	-1.85267	-0.16895	1.58942	1.23304	0.96674	-1.01447	-0.64131	-0.24122	-0.06118	-0.6621		3.25002	3.86911	0.46716	0.35287	0.359055	-	-		3.25002	5.44663	0.96573	0.35526	0.0406529	-	-		3.25002	2.9226	0.05233	0.31339	0.930105	-	-		-	-	-	-		ENSMMUG00000022697
	ENSMMUG00000022698	ACACB	acetyl-CoA carboxylase beta		ENSG00000076555	ACACB		323	209	87	57	171	3	231	138	124	164	351	88		10.496	5.69267	3.17746	1.15164	3.73419	0.06792	5.41664	2.85437	2.19777	4.99806	6.64285	2.06627		2.28661	0.585	-0.30603	-1.02368	-0.1088	-1.4076	0.48721	-0.42048	-0.65309	0.33893	0.9216	-0.69967		5.12945	3.49726	-0.36903	0.65705	0.733835	-	-		5.12945	3.07292	-0.57657	0.83259	0.681664	-	-		5.12945	3.75187	-0.25745	0.73069	0.849006	-	-		-	-	-	-		ENSMMUG00000022698
	ENSMMUG00000022699	NEUROD6	neuronal differentiation 6		ENSG00000164600	NEUROD6		42	23	1	0	23	96	25	63	52	8	130	26		1.06565	0.48915	0.02852	0	0.39217	1.69706	0.45772	1.01745	0.71963	0.19037	1.92103	0.47667		0.58651	-0.35004	-1.09835	-1.14468	-0.50759	1.61226	-0.40109	0.50821	0.02438	-0.83542	1.9761	-0.3703		0.39583	0.85901	1.46661	0.86517	0.220039	-	-		0.39583	0.84898	1.53112	1.10716	0.351993	-	-		0.39583	0.86503	1.42741	0.97564	0.322841	-	-		-	-	-	-		ENSMMUG00000022699
	ENSMMUG00000022701	DNAJC28	DnaJ heat shock protein family (Hsp40) member C28		ENSG00000177692	DNAJC28		0	49	23	21	64	159	24	67	30	32	81	32		0	1.04405	0.65712	0.33191	1.09329	2.81602	0.44023	1.08408	0.41595	0.76289	1.19919	0.58777		-1.21899	0.24492	-0.29762	-0.75361	0.31396	2.72948	-0.60172	0.30105	-0.63577	-0.1493	0.46245	-0.39485		0.50827	1.04993	1.16158	0.7501	0.269598	-	-		0.50827	1.44985	1.67542	0.92159	0.19982	-	-		0.50827	0.80998	0.73471	0.81447	0.57902	-	-		-	-	-	-		ENSMMUG00000022701
	ENSMMUG00000022702	GART	phosphoribosylglycinamide formyltransferase, phosphoribosylglycinamide synthetase, phosphoribosylaminoimidazole synthetase		ENSG00000159131	GART		549	579	133	802	758	902	879	887	832	402	1042	591		14.6518	12.9522	3.9894	13.308	13.5946	16.772	16.9279	15.0678	12.111	10.0619	16.1961	11.3969		0.43829	-0.03739	-2.54595	0.06219	0.14239	1.03172	1.07534	0.55474	-0.27283	-0.84635	0.87053	-0.47269		11.2254	14.016	0.53199	0.2719	0.146335	-	-		11.2254	15.7648	0.70251	0.34168	0.138133	-	-		11.2254	12.9667	0.41924	0.30049	0.349662	-	-		-	-	-	-		ENSMMUG00000022702
	ENSMMUG00000022703	DSG1	desmoglein 1		ENSG00000134760	DSG1		0	0	0	7	0	0	0	0	0	0	0	1		0	0	0	0.12869	0	0	0	0	0	0	0	0.02137		-0.33704	-0.33704	-0.33704	3.13161	-0.33704	-0.33704	-0.33704	-0.33704	-0.33704	-0.33704	-0.33704	0.23883		0.03217	0.00267	-2.69651	3.20897	-	-	-		0.03217	0	-3.02911	4.04568	-	-	-		0.03217	0.00427	-2.49694	3.53313	-	-	-		-	-	-	-		ENSMMUG00000022703
	ENSMMUG00000022704	DSG4	desmoglein 4		ENSG00000175065	DSG4		0	0	0	0	0	1	0	0	0	3	0	0		0	0	0	0	0	0.00392	0	0	0	0.01585	0	0		-0.35726	-0.35726	-0.35726	-0.35726	-0.35726	0.49365	-0.35726	-0.35726	-0.35726	3.07895	-0.35726	-0.35726		0	0.00247	1.4216	3.29485	-	-	-		0	0.00131	0.77547	4.12273	-	-	-		0	0.00317	1.88899	3.57937	-	-	-		-	-	-	-		ENSMMUG00000022704
	ENSMMUG00000022709	SLC2A4	solute carrier family 2 member 4		ENSG00000181856	SLC2A4		7	58	25	101	98	159	106	48	196	22	154	19		0.22878	1.5889	0.91833	2.05241	2.15241	3.62059	2.4999	0.99855	3.49395	0.67434	2.93135	0.4487		-1.33863	-0.18035	-0.75141	0.21437	0.29953	1.54983	0.59545	-0.68309	1.44198	-0.95919	0.96287	-1.15135		1.19711	2.10248	0.90295	0.61859	0.30374	-	-		1.19711	2.75764	1.32077	0.76464	0.22718	-	-		1.19711	1.70938	0.57947	0.67466	0.599575	-	-		-	-	-	-		ENSMMUG00000022709
	ENSMMUG00000022712	YBX2	Y-box binding protein 2		ENSG00000006047	YBX2		0	2	0	1	0	0	0	0	1	10	3	1		0	0.84376	0	0.31294	0	0	0	0	0.27452	4.72039	0.8794	0.36368		-0.46264	0.17082	-0.46264	-0.22769	-0.46264	-0.46264	-0.46264	-0.46264	-0.25653	3.08123	0.19758	-0.1896		0.28918	0.77975	1.47605	2.1483	-	-	-		0.28918	0	-2.05658	2.77901	-	-	-		0.28918	1.2476	2.162	2.27557	-	-	-		-	-	-	-		ENSMMUG00000022712
	ENSMMUG00000022713	TMEM186	transmembrane protein 186		ENSG00000184857	TMEM186		31	155	156	347	133	10	165	223	159	92	315	130		0.80984	3.39403	4.58035	5.6362	2.33489	0.18201	3.1104	3.70809	2.26554	2.25403	4.7926	2.45393		-1.35057	0.2725	1.01761	1.68076	-0.39272	-1.7449	0.09436	0.46976	-0.43627	-0.4435	1.15092	-0.31795		3.6051	2.63769	-0.44364	0.59343	0.637664	-	-		3.6051	1.87576	-0.97725	0.73252	0.37212	-	-		3.6051	3.09484	-0.19804	0.64161	0.869054	-	-		-	-	-	-		ENSMMUG00000022713
	ENSMMUG00000022714	PMM2	phosphomannomutase 2		ENSG00000140650	PMM2		845	1071	427	2443	1205	2453	1490	1999	1986	973	2319	1453		27.697	29.4248	15.7305	49.7876	26.5425	56.019	35.2419	41.706	35.5055	29.9106	44.2693	34.4132		-0.70834	-0.55191	-1.79176	1.2917	-0.81287	1.85588	-0.02524	0.56001	-0.00138	-0.50792	0.79209	-0.10027		30.66	37.951	0.47803	0.30706	0.266532	-	-		30.66	39.2678	0.54273	0.39449	0.355375	-	-		30.66	37.1609	0.43788	0.34658	0.407562	-	-		-	-	-	-		ENSMMUG00000022714
	ENSMMUG00000022715	AHCYL1	adenosylhomocysteinase like 1		ENSG00000168710	AHCYL1		1304	1016	445	2141	926	576	669	842	743	582	1037	422		18.5636	12.1235	7.12005	18.9506	8.85878	5.71305	6.87237	7.62967	5.76916	7.7704	8.59782	4.3409		1.91825	0.57609	-0.46664	1.9989	-0.10428	-0.75986	-0.51826	-0.36043	-0.74817	-0.3311	-0.15866	-1.04583		14.1894	6.94402	-0.8545	0.25396	0.00641904	-	Y		14.1894	7.14807	-0.80999	0.3304	0.0691441	-	-		14.1894	6.82159	-0.88172	0.29014	0.0181961	-	-		-	-	-	-		ENSMMUG00000022715
	ENSMMUG00000022717	ANP32A	acidic nuclear phosphoprotein 32 family member A		ENSG00000140350	ANP32A		880	994	819	773	1101	2036	778	599	1118	522	2599	1455		50.1629	47.4935	52.4713	27.3968	42.176	80.8609	32.0019	21.7338	34.7601	27.9066	86.2842	59.9302		0.15662	0.02724	0.26851	-0.94682	-0.23049	1.64452	-0.72362	-1.2213	-0.58993	-0.92212	1.90738	0.63003		44.3811	48.2067	0.2359	0.38676	0.709201	-	-		44.3811	51.6796	0.39262	0.48905	0.625498	-	-		44.3811	46.123	0.13297	0.42966	0.868905	-	-		-	-	-	-		ENSMMUG00000022717
	ENSMMUG00000022721	COMMD7	COMM domain containing 7		ENSG00000285382	FO393400.1		1566	2011	1032	2198	2197	3007	2784	3172	3348	1882	3477	3080		58.7881	63.2787	43.5427	51.3034	55.425	78.6488	75.4159	75.7949	68.5524	66.2602	76.0199	83.5471		-0.62013	-0.25339	-1.86517	-1.23138	-0.89478	1.00184	0.73782	0.76877	0.17729	-0.0099	0.78715	1.40187		54.2282	72.458	0.58534	0.18027	0.00892079	Y	-		54.2282	69.8299	0.52648	0.23718	0.105948	-	-		54.2282	74.0349	0.61953	0.20837	0.0213903	-	-		-	-	-	-		ENSMMUG00000022721
	ENSMMUG00000022724	-	-		ENSG00000275395	FCGBP		0	7	2	7	8	1	0	5	13	3	20	4		0	0.92286	0.35356	0.68456	0.84559	0.10959	0	0.50058	1.11526	0.44254	1.83209	0.45461		-1.15255	0.60525	-0.47912	0.15134	0.45806	-0.94382	-1.15255	-0.19909	0.9717	-0.30964	2.33708	-0.28665		0.49025	0.66253	0.50073	1.07381	0.782565	-	-		0.49025	0.31839	-0.49891	1.39534	0.844036	-	-		0.49025	0.86901	0.87528	1.18656	0.660762	-	-		-	-	-	-		ENSMMUG00000022724
	ENSMMUG00000022725	FBL	fibrillarin		ENSG00000105202	FBL		485	490	439	1305	281	253	302	263	493	229	350	319		10.4718	8.86795	10.6532	17.5191	4.07722	3.80593	4.70525	3.61447	5.80585	4.63715	4.40121	4.97683		0.8384	0.45536	0.88174	2.52149	-0.68881	-0.7536	-0.53882	-0.79933	-0.27596	-0.55508	-0.61143	-0.47395		11.878	4.50299	-1.27973	0.26653	5.10321e-05	-	Y		11.878	4.19613	-1.39682	0.34405	0.00136292	-	Y		11.878	4.6871	-1.21377	0.30148	0.00115659	-	Y		-	-	-	-		ENSMMUG00000022725
	ENSMMUG00000022726	DYRK1B	dual specificity tyrosine phosphorylation regulated kinase 1B		ENSG00000105204	DYRK1B		93	80	56	200	36	4	26	23	20	25	74	35		4.9407	3.56241	3.34374	6.60627	1.28525	0.14806	0.99672	0.77775	0.57953	1.24561	2.28961	1.34356		1.35834	0.65996	0.54916	2.20229	-0.49387	-1.07009	-0.64007	-0.75102	-0.85146	-0.51396	0.01504	-0.46433		4.61328	1.08326	-1.99722	0.47939	0.000545671	-	Y		4.61328	0.81001	-2.4117	0.61433	0.00198777	-	Y		4.61328	1.24721	-1.79567	0.52899	0.00729285	-	Y		-	-	-	-		ENSMMUG00000022726
	ENSMMUG00000022727	KMT2E	lysine methyltransferase 2E		ENSG00000005483	KMT2E		3358	2670	2038	2850	2149	2855	4387	2104	2902	2191	4414	2101		39.2245	26.1418	26.7559	20.6987	16.8691	23.2351	36.9778	15.6434	18.489	24.0024	30.0286	17.7332		1.90262	0.19476	0.27492	-0.51581	-1.01574	-0.1847	1.60932	-1.17575	-0.80427	-0.08453	0.70214	-0.90295		28.2052	22.8723	-0.16948	0.23732	0.655263	-	-		28.2052	25.694	-0.00185	0.29587	0.99839	-	-		28.2052	21.1793	-0.28029	0.25993	0.493662	-	-		-	-	-	-		ENSMMUG00000022727
	ENSMMUG00000022728	ZSCAN25	zinc finger and SCAN domain containing 25		ENSG00000197037	ZSCAN25		235	160	23	266	110	153	192	188	158	62	280	167		8.18439	4.67075	0.9003	5.75999	2.57448	3.71254	4.82521	4.1676	3.00134	2.0251	5.67939	4.2026		2.09371	0.27387	-1.67898	0.83802	-0.81186	-0.22242	0.35387	0.01327	-0.59077	-1.0964	0.79628	0.0314		4.87886	3.77353	-0.13721	0.40184	0.8455	-	-		4.87886	3.70408	-0.16518	0.52006	0.862133	-	-		4.87886	3.81521	-0.12006	0.45671	0.887506	-	-		-	-	-	-		ENSMMUG00000022728
	ENSMMUG00000022730	CYP3A5	cytochrome P450, family 3, subfamily A, polypeptide 5		ENSG00000160870	CYP3A7		393	140	103	70	246	178	400	567	209	278	797	517		5.57951	1.66602	1.64354	0.61791	2.34702	1.7607	4.09788	5.12384	1.61841	3.70155	6.59002	5.30368		1.13587	-0.84683	-0.85822	-1.37784	-0.50181	-0.79886	0.38523	0.90502	-0.87095	0.18444	1.64784	0.99613		2.37674	3.81789	0.90923	0.47582	0.157688	-	-		2.37674	2.7352	0.4102	0.57634	0.671734	-	-		2.37674	4.4675	1.14255	0.50584	0.0941156	-	-		-	-	-	-		ENSMMUG00000022730
	ENSMMUG00000022732	SRPK2	SRSF protein kinase 2		ENSG00000135250	SRPK2		806	657	489	672	1311	1352	1281	1069	1194	780	1203	884		13.7707	9.40879	9.39005	7.13856	15.0523	16.0938	15.793	11.6254	11.1266	12.4983	11.9705	10.9133		0.62076	-0.96679	-0.97361	-1.79306	1.0872	1.46628	1.35682	-0.16004	-0.34156	0.15767	-0.03444	-0.41921		9.92702	13.1341	0.56954	0.21646	0.0400939	-	-		9.92702	15.6464	0.81981	0.24274	0.00874225	Y	-		9.92702	11.6268	0.39617	0.21367	0.185879	-	-		Y	-	-	-		ENSMMUG00000022732
	ENSMMUG00000022733	-	golgin subfamily A member 6C		ENSG00000215186	GOLGA6B		0	0	0	0	0	0	0	0	1	0	0	0		0	0	0	0	0	0	0	0	0.00767	0	0	0		-0.28868	-0.28868	-0.28868	-0.28868	-0.28868	-0.28868	-0.28868	-0.28868	3.17543	-0.28868	-0.28868	-0.28868		0	0.00096	0.14631	3.30559	-	-	-		0	0	0	4.12273	-	-	-		0	0.00153	0.34589	3.62111	-	-	-		-	-	-	-		ENSMMUG00000022733
	ENSMMUG00000022734	PPP1R2C	PPP1R2C family member C		ENSG00000102055	PPP1R2C		0	0	0	0	0	0	0	0	0	0	0	0		0	0	0	0	0	0	0	0	0	0	0	0		-	-	-	-	-	-	-	-	-	-	-	-		0	0	-	-	-	-	-		0	0	-	-	-	-	-		0	0	-	-	-	-	-		-	-	-	-		ENSMMUG00000022734
	ENSMMUG00000022735	IRF3	interferon regulatory factor 3		ENSG00000126456	IRF3		1321	1313	1308	4981	535	472	1124	884	1158	555	1629	1446		59.0521	49.1977	65.7171	138.443	16.0718	14.7006	36.2572	25.1532	28.2345	23.2681	42.411	46.7072		0.40622	0.11226	0.60504	2.77446	-0.87589	-0.9168	-0.27376	-0.60499	-0.51308	-0.66123	-0.09019	0.03797		78.1024	29.1005	-1.33658	0.3781	0.00393878	-	Y		78.1024	22.3432	-1.74994	0.45384	0.0024539	-	Y		78.1024	33.1548	-1.1356	0.39821	0.0283658	-	-		-	-	-	-		ENSMMUG00000022735
	ENSMMUG00000022740	TOB1	transducer of ERBB2, 1		ENSG00000141232	TOB1		957	408	236	791	768	709	797	1321	1179	616	915	737		12.6461	4.5191	3.50505	6.49892	6.81998	6.52757	7.59973	11.1111	8.49762	7.63415	7.04191	7.03711		2.08554	-1.17837	-1.58563	-0.38325	-0.2543	-0.37174	0.05885	1.46906	0.41946	0.07268	-0.16518	-0.1671		6.79229	7.78364	0.43262	0.29249	0.296034	-	-		6.79229	6.98243	0.25437	0.36941	0.683018	-	-		6.79229	8.26437	0.52992	0.32441	0.257447	-	-		-	-	-	-		ENSMMUG00000022740
	ENSMMUG00000022741	WFIKKN2	WAP, follistatin/kazal, immunoglobulin, kunitz and netrin domain containing 2		ENSG00000173714	WFIKKN2		0	1	1	0	4	4	0	0	0	1	11	0		0	0.01125	0.01508	0	0.03607	0.0374	0	0	0	0.01259	0.08598	0		-0.64059	-0.20468	-0.05609	-0.64059	0.75733	0.80873	-0.64059	-0.64059	-0.64059	-0.15286	2.69108	-0.64059		0.00658	0.02151	1.84926	2.10058	-	-	-		0.00658	0.02449	2.19779	2.73866	-	-	-		0.00658	0.01971	1.58096	2.45413	-	-	-		-	-	-	-		ENSMMUG00000022741
	ENSMMUG00000022742	MAP1S	microtubule associated protein 1S		ENSG00000130479	MAP1S		133	168	151	184	75	70	109	94	63	67	149	47		5.86823	6.21316	7.48808	5.04771	2.2238	2.15186	3.47039	2.63993	1.51613	2.77247	3.82884	1.49843		1.07795	1.25156	1.89327	0.66496	-0.7564	-0.7926	-0.12895	-0.54694	-1.11258	-0.48023	0.05147	-1.12149		6.15429	2.51273	-1.20906	0.29887	0.000805511	-	Y		6.15429	2.61535	-1.14641	0.39501	0.0271148	-	-		6.15429	2.45116	-1.24943	0.34643	0.00415648	-	Y		-	-	-	-		ENSMMUG00000022742
	ENSMMUG00000022744	MBNL2	muscleblind like splicing regulator 2		ENSG00000139793	MBNL2		1709	1749	825	1617	1281	1164	1990	1530	1806	1270	3821	1492		138.737	119.011	75.2737	81.6172	69.884	65.8362	116.573	79.059	79.9664	96.6919	180.656	87.519		1.16414	0.58281	-0.70617	-0.51922	-0.86501	-0.9843	0.51096	-0.59462	-0.56787	-0.07496	2.39953	-0.34529		103.66	97.0233	0.0503	0.22442	0.904164	-	-		103.66	84.0979	-0.14666	0.2766	0.761	-	-		103.66	104.779	0.15672	0.24284	0.705597	-	-		-	-	-	-		ENSMMUG00000022744
	ENSMMUG00000022750	DPP7	dipeptidyl peptidase 7		ENSG00000176978	DPP7		2178	1563	1979	2597	569	357	889	807	1000	542	1530	844		38.5392	23.182	39.3576	28.5718	6.76605	4.40123	11.3512	9.08924	9.65126	8.99456	15.7675	10.7912		1.7411	0.48778	1.8079	0.92765	-0.85196	-1.04496	-0.47776	-0.66236	-0.61649	-0.67009	-0.11734	-0.52346		32.4127	9.60153	-1.6724	0.29784	1.68936e-06	-	Y		32.4127	7.50617	-2.04619	0.3476	1.70457e-06	-	Y		32.4127	10.8588	-1.48705	0.30469	6.04073e-05	-	Y		-	-	-	-		ENSMMUG00000022750
	ENSMMUG00000022751	MFSD8	major facilitator superfamily domain containing 8		ENSG00000164073	MFSD8		54	95	31	155	238	65	125	224	252	113	239	110		0.69061	1.01837	0.44559	1.23251	2.04546	0.57918	1.15357	1.82345	1.75783	1.35535	1.78016	1.01651		-1.04826	-0.42462	-1.51444	-0.0172	1.52957	-1.26027	-0.1674	1.10716	0.9823	0.21652	1.0248	-0.42817		0.84677	1.43894	0.91425	0.36745	0.0546284	-	-		0.84677	1.2594	0.70534	0.46686	0.301758	-	-		0.84677	1.54666	1.02693	0.41026	0.0598043	-	-		-	-	-	-		ENSMMUG00000022751
	ENSMMUG00000022752	ELOVL3	ELOVL fatty acid elongase 3		ENSG00000119915	ELOVL3		0	1	0	0	6	1	12	16	8	35	16	0		0	0.01613	0	0	0.07757	0.0134	0.16658	0.19592	0.08394	0.63148	0.17927	0		-0.63247	-0.54277	-0.63247	-0.63247	-0.20095	-0.55791	0.29425	0.45746	-0.16549	2.88051	0.36481	-0.63247		0.00403	0.16852	5.14882	1.50655	0.00555474	Y	-		0.00403	0.08585	4.13382	1.76071	0.0834577	-	-		0.00403	0.21812	5.53386	1.6021	0.00623701	Y	-		-	-	-	-		ENSMMUG00000022752
	ENSMMUG00000022762	OMA1	OMA1 zinc metallopeptidase		ENSG00000162600	OMA1		3162	2099	618	22038	2470	1688	2289	2250	2162	1081	3815	1664		146.756	81.6573	32.2375	635.958	77.0389	54.5844	76.6614	66.4702	54.7306	47.054	103.123	55.8048		0.16575	-0.22782	-0.5266	3.12333	-0.25574	-0.39149	-0.25802	-0.31963	-0.39061	-0.43702	-0.09804	-0.38411		224.152	66.9334	-1.62228	0.53392	0.0153708	-	-		224.152	69.4282	-1.56322	0.67497	0.0885909	-	-		224.152	65.4365	-1.65891	0.59282	0.0318074	-	-		-	-	-	-		ENSMMUG00000022762
	ENSMMUG00000022765	DAPK3	death associated protein kinase 3		-	-		206	193	157	368	34	104	72	52	48	62	135	88		9.58717	7.52884	8.21223	10.6486	1.06336	3.37223	2.41797	1.54041	1.21844	2.70614	3.65917	2.9593		1.45869	0.85952	1.05845	1.76766	-1.02256	-0.35046	-0.62824	-0.8837	-0.97742	-0.54435	-0.26693	-0.47066		8.99421	2.36713	-1.80788	0.35836	1.84626e-05	-	Y		8.99421	2.28452	-1.82584	0.47008	0.00224546	-	Y		8.99421	2.41669	-1.79704	0.41132	0.000374021	-	Y		-	-	-	-		ENSMMUG00000022765
	ENSMMUG00000022766	CDCA7L	cell division cycle associated 7 like		ENSG00000164649	CDCA7L		1103	636	495	747	1092	952	1102	988	1019	479	1618	924		21.4255	10.3553	10.8069	9.0219	14.2547	12.8841	15.4466	12.2158	10.7962	8.72625	18.3046	12.9691		2.19696	-0.72449	-0.60531	-1.07636	0.30456	-0.05713	0.61912	-0.23349	-0.60813	-1.15438	1.37334	-0.03469		12.9024	13.1997	0.20533	0.23414	0.572479	-	-		12.9024	14.1951	0.31418	0.30077	0.505409	-	-		12.9024	12.6024	0.13575	0.26436	0.771732	-	-		-	-	-	-		ENSMMUG00000022766
	ENSMMUG00000022767	EEF2	eukaryotic translation elongation factor 2		ENSG00000167658	EEF2		7929	11045	5740	16435	5053	4232	10398	6191	9758	7330	12680	4495		271.278	316.745	220.723	349.613	116.178	100.88	256.71	134.824	182.095	235.2	252.663	111.124		0.70798	1.2541	0.10074	1.64889	-1.15499	-1.33875	0.53299	-0.93103	-0.36324	0.27462	0.48438	-1.21569		289.59	173.709	-0.62551	0.27068	0.0775894	-	-		289.59	157.923	-0.77763	0.34282	0.0967666	-	-		289.59	183.181	-0.54139	0.30107	0.201859	-	-		-	-	-	-		ENSMMUG00000022767
	ENSMMUG00000022768	HYPK	huntingtin interacting protein K		ENSG00000242028	HYPK		1926	2346	2272	3297	2580	2695	1993	2354	3128	1716	2328	2847		39.6929	40.5259	52.6264	42.2471	35.7318	38.697	29.6388	30.8797	35.1612	33.1673	27.9425	42.3963		0.33627	0.45802	2.22662	0.70959	-0.24269	0.1907	-1.13324	-0.95187	-0.32609	-0.61751	-1.38117	0.73139		43.7731	34.2018	-0.23637	0.25787	0.550023	-	-		43.7731	34.6892	-0.22242	0.3348	0.695211	-	-		43.7731	33.9094	-0.24487	0.29406	0.612337	-	-		-	-	-	-		ENSMMUG00000022768
	ENSMMUG00000022769	-	U2 small nuclear RNA auxiliary factor 1		ENSG00000160201	U2AF1		959	1283	1451	1881	511	341	688	730	1235	1168	884	1229		13.0402	14.6232	22.1755	15.9029	4.66945	3.23059	6.75074	6.31828	9.15953	14.8952	7.00074	12.0754		0.39818	0.68209	2.03662	0.91162	-1.10315	-1.36122	-0.72986	-0.80743	-0.29784	0.73087	-0.68502	0.22514		16.4354	8.01249	-0.9536	0.40082	0.0682452	-	-		16.4354	4.88359	-1.70943	0.42346	0.00146077	-	Y		16.4354	9.88982	-0.63757	0.37114	0.228181	-	-		-	Y	-	-		ENSMMUG00000022769
	ENSMMUG00000022770	SERF2	small EDRK-rich factor 2		ENSG00000140264	SERF2		42	17	2	1	32	26	41	37	36	23	31	15		0.46585	0.15805	0.02493	0.0069	0.23852	0.20092	0.32815	0.26122	0.21779	0.23926	0.20026	0.12022		2.09732	-0.37913	-1.45014	-1.59525	0.26831	-0.03418	0.98946	0.45095	0.10152	0.27422	-0.03956	-0.68351		0.16393	0.22579	0.80385	0.6898	0.427769	-	-		0.16393	0.25587	0.96566	0.88809	0.483474	-	-		0.16393	0.20775	0.69871	0.78462	0.584999	-	-		-	-	-	-		ENSMMUG00000022770
	ENSMMUG00000022771	PASD1	PAS domain containing repressor 1		ENSG00000166049	PASD1		0	0	0	0	0	0	0	0	0	1	0	0		0	0	0	0	0	0	0	0	0	0.12208	0	0		-0.28868	-0.28868	-0.28868	-0.28868	-0.28868	-0.28868	-0.28868	-0.28868	-0.28868	3.17543	-0.28868	-0.28868		0	0.01526	0.14631	3.30559	-	-	-		0	0	0	4.12273	-	-	-		0	0.02442	0.34589	3.62111	-	-	-		-	-	-	-		ENSMMUG00000022771
	ENSMMUG00000022772	-	POM121 transmembrane nucleoporin C		ENSG00000196313	POM121		67	84	27	104	64	9	109	64	65	14	123	16		1.28893	1.35451	0.58379	1.24397	0.8274	0.12063	1.51314	0.78369	0.68204	0.25259	1.37812	0.22241		0.87611	1.00829	-0.54518	0.78549	-0.05416	-1.47873	1.32802	-0.14226	-0.34715	-1.21274	1.05587	-1.27357		1.1178	0.7225	-0.50607	0.55228	0.550173	-	-		1.1178	0.82039	-0.34329	0.71095	0.785219	-	-		1.1178	0.66377	-0.61324	0.62545	0.540334	-	-		-	-	-	-		ENSMMUG00000022772
	ENSMMUG00000022773	MFAP1	microfibril associated protein 1		ENSG00000140259	MFAP1		577	933	792	837	1224	2102	1262	1120	1560	1132	1655	1249		6.27295	8.50209	9.67742	5.65773	8.94243	15.9217	9.90037	7.75038	9.25039	11.5419	10.479	9.81164		-1.21641	-0.36977	0.07663	-1.45007	-0.20253	2.44825	0.1613	-0.65527	-0.08556	0.78478	0.38107	0.1276		7.52755	10.4497	0.58164	0.2899	0.134857	-	-		7.52755	11.5882	0.74661	0.36519	0.140693	-	-		7.52755	9.76667	0.47273	0.32095	0.319374	-	-		-	-	-	-		ENSMMUG00000022773
	ENSMMUG00000022774	WDR76	WD repeat domain 76		ENSG00000092470	WDR76		101	110	71	313	76	230	78	100	125	196	66	116		1.62624	1.48458	1.28487	3.13349	0.82235	2.5802	0.90626	1.02488	1.09777	2.95975	0.61892	1.3496		0.06132	-0.1052	-0.33995	1.83308	-0.88365	1.18268	-0.78501	-0.64557	-0.55989	1.62885	-1.12278	-0.26387		1.8823	1.41997	-0.24075	0.48165	0.764895	-	-		1.8823	1.43627	-0.20163	0.61864	0.858038	-	-		1.8823	1.41018	-0.26428	0.54349	0.785439	-	-		-	-	-	-		ENSMMUG00000022774
	ENSMMUG00000022776	NSUN5	NOP2/Sun RNA methyltransferase 5		ENSG00000130305	NSUN5		361	481	250	535	365	790	678	562	622	411	655	588		2.06805	2.30966	1.60966	1.90559	1.40516	3.15314	2.80272	2.04927	1.9435	2.20817	2.18535	2.43397		-0.21971	0.2868	-1.18071	-0.5603	-1.60942	2.0551	1.32048	-0.25908	-0.48083	0.07404	0.0262	0.54741		1.97324	2.27266	0.36731	0.24409	0.286127	-	-		1.97324	2.45367	0.47707	0.31387	0.298374	-	-		1.97324	2.16405	0.29725	0.27606	0.49435	-	-		-	-	-	-		ENSMMUG00000022776
	ENSMMUG00000022777	FRMD5	FERM domain containing 5		ENSG00000171877	FRMD5		0	0	0	0	0	0	0	0	0	1	12	0		0	0	0	0	0	0	0	0	0	0.02257	0.16816	0		-0.32846	-0.32846	-0.32846	-0.32846	-0.32846	-0.32846	-0.32846	-0.32846	-0.32846	0.13789	3.14676	-0.32846		0	0.02384	2.5256	3.25909	-	-	-		0	0	0	4.12273	-	-	-		0	0.03814	3.19582	3.53491	-	-	-		-	-	-	-		ENSMMUG00000022777
	ENSMMUG00000022778	TRIM50	tripartite motif containing 50		ENSG00000146755	TRIM50		0	1	0	0	1	0	0	2	1	6	0	0		0	0.01227	0	0	0.00983	0	0	0.01863	0.00798	0.08235	0	0		-0.46734	0.05754	-0.46734	-0.46734	-0.04653	-0.46734	-0.46734	0.32982	-0.12579	3.05632	-0.46734	-0.46734		0.00307	0.01485	2.0692	2.52222	-	-	-		0.00307	0.00328	0.05414	3.39191	-	-	-		0.00307	0.02179	2.63299	2.86986	-	-	-		-	-	-	-		ENSMMUG00000022778
	ENSMMUG00000022781	DCAF4L1	DDB1 and CUL4 associated factor 4 like 1		ENSG00000182308	DCAF4L1		0	2	0	0	0	0	0	0	4	0	0	0		0	0.0075	0	0	0	0	0	0	0.00977	0	0	0		-0.42383	1.7861	-0.42383	-0.42383	-0.42383	-0.42383	-0.42383	-0.42383	2.45224	-0.42383	-0.42383	-0.42383		0.00188	0.00122	-0.27527	3.28416	-	-	-		0.00188	0	-1.62326	4.10871	-	-	-		0.00188	0.00195	0.2627	3.57362	-	-	-		-	-	-	-		ENSMMUG00000022781
	ENSMMUG00000022782	SLC30A9	solute carrier family 30 member 9		ENSG00000014824	SLC30A9		660	681	262	521	522	663	688	658	810	379	1013	720		40.9549	35.4207	18.2726	20.1011	21.7676	28.664	30.8068	25.9894	27.4149	22.0565	36.6097	32.2833		1.76862	0.99138	-1.41696	-1.16016	-0.92611	0.04244	0.34338	-0.33318	-0.13299	-0.88554	1.15837	0.55075		28.6873	28.199	0.17539	0.21123	0.596689	-	-		28.6873	27.0795	0.11707	0.27724	0.813903	-	-		28.6873	28.8708	0.20936	0.24352	0.599138	-	-		-	-	-	-		ENSMMUG00000022782
	ENSMMUG00000022785	SLC66A3	solute carrier family 66 member 3		ENSG00000162976	SLC66A3		931	992	422	754	1656	1229	1733	2534	3352	1705	2987	2552		6.03218	5.38746	3.07309	3.03751	7.21047	5.54802	8.10251	10.4506	11.8459	10.3606	11.2716	11.9478		-0.55521	-0.75151	-1.45619	-1.46703	-0.19644	-0.70263	0.07516	0.79011	1.21496	0.76271	1.04009	1.24599		4.38256	9.59219	1.32768	0.25711	1.1487e-05	Y	-		4.38256	6.95366	0.84224	0.24177	0.00676487	Y	-		4.38256	11.1753	1.55591	0.2123	5.09743e-10	Y	-		-	-	-	-		ENSMMUG00000022785
	ENSMMUG00000022788	TCF7	transcription factor 7		ENSG00000081059	TCF7		67	62	25	123	50	100	74	25	23	28	64	34		1.10767	0.85916	0.46453	1.26433	0.5555	1.15185	0.8828	0.26308	0.2074	0.43414	0.61623	0.40616		1.17864	0.48664	-0.61227	1.61489	-0.35895	1.30167	0.55246	-1.17324	-1.32829	-0.69689	-0.18985	-0.77481		0.92392	0.56464	-0.54294	0.46519	0.427306	-	-		0.92392	0.86338	0.08961	0.47585	0.91901	-	-		0.92392	0.3854	-1.12806	0.42682	0.0447716	-	-		-	-	-	-		ENSMMUG00000022788
	ENSMMUG00000022789	LRP12	LDL receptor related protein 12		ENSG00000147650	LRP12		11	62	20	5	106	10	104	100	83	43	200	68		0.32134	1.51812	0.65665	0.09081	2.0809	0.20353	2.19228	1.85941	1.32246	1.17807	3.40268	1.43535		-1.07247	0.16908	-0.72461	-1.31161	0.75291	-1.19468	0.86846	0.52314	-0.03389	-0.18369	2.12414	0.08322		0.64673	1.70934	1.50999	0.63793	0.0698221	-	-		0.64673	1.49223	1.29766	0.81155	0.271027	-	-		0.64673	1.8396	1.62308	0.71419	0.0920527	-	-		-	-	-	-		ENSMMUG00000022789
	ENSMMUG00000022791	HSF2BP	heat shock transcription factor 2 binding protein		ENSG00000160207	HSF2BP		0	19	28	0	86	0	141	121	82	25	51	45		0	0.96446	1.90581	0	3.49993	0	6.16167	4.66421	2.70855	1.4199	1.79878	1.96915		-1.08937	-0.58691	-0.0965	-1.08937	0.73399	-1.08937	2.12068	1.34054	0.3217	-0.34964	-0.15226	-0.0635		0.71757	2.77777	1.8972	1.11249	0.217007	-	-		0.71757	3.22053	2.01693	1.79783	0.467637	-	-		0.71757	2.51212	1.8043	1.58134	0.464234	-	-		-	-	-	-		ENSMMUG00000022791
	ENSMMUG00000022793	ZNF529	zinc finger protein 529		ENSG00000186020	ZNF529		0	63	10	121	42	37	53	91	61	50	60	37		0	3.13645	0.66756	4.46844	1.6764	1.53113	2.27155	3.44033	1.97615	2.7852	2.07552	1.58794		-1.75864	0.82525	-1.20869	1.92258	-0.37758	-0.49725	0.11272	1.07559	-0.13064	0.53588	-0.04877	-0.45045		2.06811	2.16803	0.19589	0.70451	0.878194	-	-		2.06811	1.82636	-0.07647	0.9041	0.963812	-	-		2.06811	2.37303	0.33849	0.79276	0.814459	-	-		-	-	-	-		ENSMMUG00000022793
	ENSMMUG00000022794	ZNF567	zinc finger protein 567		ENSG00000189042	ZNF567		153	73	57	20	171	291	214	198	238	106	255	142		8.63457	3.45319	3.61545	0.70178	6.48521	11.4421	8.71484	7.11253	7.32598	5.61037	8.38137	5.79057		0.76354	-1.03835	-0.98192	-1.99518	0.01607	1.73987	0.79145	0.23423	0.30846	-0.28816	0.67548	-0.2255		4.10125	7.60786	1.12156	0.44165	0.0488017	-	-		4.10125	8.8807	1.35433	0.55566	0.0710364	-	-		4.10125	6.84416	0.96133	0.48969	0.157434	-	-		-	-	-	-		ENSMMUG00000022794
	ENSMMUG00000022798	DARS2	aspartyl-tRNA synthetase 2, mitochondrial		ENSG00000117593	DARS2		82	121	50	192	156	0	163	194	179	133	196	105		2.22247	2.74887	1.52311	3.23552	2.84135	0	3.1879	3.34682	2.64615	3.38072	3.09388	2.05634		-0.30776	0.23024	-1.02252	0.72761	0.32475	-2.57918	0.67894	0.84136	0.12525	0.87601	0.58284	-0.47755		2.43249	2.56914	0.21454	0.66905	0.856219	-	-		2.43249	2.00975	-0.1987	0.83992	0.897312	-	-		2.43249	2.90478	0.41563	0.73676	0.746696	-	-		-	-	-	-		ENSMMUG00000022798
	ENSMMUG00000022799	TCF7L2	transcription factor 7 like 2		ENSG00000148737	TCF7L2		2500	1134	444	950	1623	3624	527	1432	843	1562	1556	733		41.696	15.8532	8.32293	9.85144	18.1908	42.1118	6.34252	15.2022	7.6687	24.4327	15.1144	8.83369		1.927	-0.15714	-0.76443	-0.64116	0.03138	1.96054	-0.92415	-0.20964	-0.81719	0.53477	-0.21673	-0.72324		18.9309	17.2371	0.16595	0.50952	0.853948	-	-		18.9309	22.2151	0.57785	0.61692	0.558689	-	-		18.9309	14.2503	-0.15289	0.54201	0.88036	-	-		-	-	-	-		ENSMMUG00000022799
	ENSMMUG00000022801	ZBTB37	zinc finger and BTB domain containing 37		ENSG00000185278	ZBTB37		0	29	15	0	18	0	46	27	45	8	55	5		0	0.4999	0.34671	0	0.24876	0	0.68264	0.35343	0.50476	0.1543	0.65875	0.0743		-1.15874	0.81399	0.20947	-1.15874	-0.17706	-1.15874	1.53513	0.236	0.83319	-0.54984	1.44088	-0.86554		0.21165	0.33462	0.66898	1.15396	0.724183	-	-		0.21165	0.31047	0.51373	1.48796	0.8501	-	-		0.21165	0.34911	0.75281	1.30719	0.740808	-	-		-	-	-	-		ENSMMUG00000022801
	ENSMMUG00000022802	NPHP1	nephrocystin 1		ENSG00000144061	NPHP1		289	258	173	197	561	362	327	417	487	307	1080	150		20.9126	15.6487	14.07	8.86334	27.2804	18.2507	17.0748	19.2068	19.2211	20.8346	45.5155	7.84305		0.13896	-0.40188	-0.56408	-1.09904	0.79322	-0.13453	-0.25536	-0.0363	-0.03483	0.13094	2.66677	-1.20387		14.8737	21.9034	0.6857	0.34541	0.139848	-	-		14.8737	20.8686	0.66012	0.44504	0.312059	-	-		14.8737	22.5242	0.70047	0.39116	0.204198	-	-		-	-	-	-		ENSMMUG00000022802
	ENSMMUG00000022806	PTPRN2	protein tyrosine phosphatase receptor type N2		ENSG00000155093	PTPRN2		45	6	0	7	3	5	10	1	8	19	7	10		1.10027	0.12297	0	0.10642	0.04929	0.08518	0.17643	0.01556	0.10669	0.43569	0.09968	0.17667		2.95039	-0.2748	-0.6806	-0.32942	-0.51793	-0.39951	-0.09835	-0.62924	-0.32852	0.75721	-0.35165	-0.09757		0.33241	0.14315	-0.87103	0.98237	0.567315	-	-		0.33241	0.10363	-1.34994	1.28631	0.503288	-	-		0.33241	0.16686	-0.64025	1.11259	0.740962	-	-		-	-	-	-		ENSMMUG00000022806
	ENSMMUG00000022808	ARPC2	actin related protein 2/3 complex subunit 2		ENSG00000163466	ARPC2		429	303	250	329	384	523	302	275	379	311	359	262		27.2937	16.1583	17.8765	13.0143	16.4178	23.1829	13.8646	11.1364	13.1517	18.5567	13.3022	12.0445		2.27094	-0.03626	0.31975	-0.68768	0.0175	1.41921	-0.5115	-1.07677	-0.65921	0.46068	-0.62803	-0.88862		18.5857	15.2071	-0.11406	0.28338	0.815748	-	-		18.5857	17.8218	0.12891	0.34502	0.836975	-	-		18.5857	13.6383	-0.28218	0.30371	0.565306	-	-		-	-	-	-		ENSMMUG00000022808
	ENSMMUG00000022812	AAMP	angio associated migratory cell protein		ENSG00000127837	AAMP		1749	1432	1135	3292	1200	584	2220	1853	2397	1070	3220	1968		114.933	78.8763	83.8281	134.504	52.9926	26.738	105.27	77.5069	85.9138	65.944	123.236	93.4466		0.92297	-0.26555	-0.10233	1.56809	-1.11875	-1.98416	0.60445	-0.31069	-0.03358	-0.69183	1.19665	0.21472		103.035	78.8809	-0.27211	0.32463	0.592471	-	-		103.035	61.6669	-0.66446	0.38186	0.222942	-	-		103.035	89.2094	-0.07942	0.33519	0.898191	-	-		-	-	-	-		ENSMMUG00000022812
	ENSMMUG00000022817	TMBIM1	transmembrane BAX inhibitor motif containing 1		ENSG00000135926	TMBIM1		3470	4121	1452	10303	4882	4342	6694	6674	9881	4966	10739	5903		157.186	156.471	73.9247	290.181	148.614	137.036	218.81	192.433	244.132	210.973	283.318	193.215		-0.55926	-0.57067	-1.88948	1.56553	-0.6962	-0.88118	0.42527	0.00387	0.82983	0.30007	1.45588	0.01635		169.441	203.566	0.41736	0.29766	0.326702	-	-		169.441	168.153	0.13117	0.36149	0.841864	-	-		169.441	224.814	0.56524	0.31748	0.207747	-	-		-	-	-	-		ENSMMUG00000022817
	ENSMMUG00000022818	ING1	inhibitor of growth family member 1		ENSG00000153487	ING1		252	68	45	85	121	139	96	142	115	86	132	151		11.6245	2.62924	2.33305	2.43788	3.75091	4.46734	3.19551	4.16937	2.89341	3.72055	3.54628	5.03307		2.99537	-0.60948	-0.72818	-0.68617	-0.15997	0.12714	-0.38255	0.00773	-0.50362	-0.17214	-0.24198	0.35386		4.75616	3.84706	-0.02161	0.40182	0.978345	-	-		4.75616	3.80459	-0.03838	0.52085	0.96872	-	-		4.75616	3.87254	-0.01129	0.45753	0.988924	-	-		-	-	-	-		ENSMMUG00000022818
	ENSMMUG00000022822	TMEM164	transmembrane protein 164		ENSG00000157600	TMEM164		20	28	13	6	26	5	25	44	46	19	27	2		0.11043	0.12959	0.08068	0.0206	0.09647	0.01923	0.09961	0.15464	0.13853	0.09839	0.08683	0.00798		0.49075	0.89055	-0.13021	-1.38396	0.19949	-1.41241	0.2649	1.41335	1.07724	0.23946	-0.00186	-1.6473		0.08532	0.08771	0.22855	0.69289	0.851705	-	-		0.08532	0.07177	-0.1132	0.89533	0.947953	-	-		0.08532	0.09727	0.39936	0.78226	0.773318	-	-		-	-	-	-		ENSMMUG00000022822
	ENSMMUG00000022824	ILRUN	inflammation and lipid regulator with UBA-like and NBR1-like domains		ENSG00000196821	ILRUN		1660	1427	1050	3164	814	1147	1329	925	892	616	1718	885		30.1184	21.7018	21.4117	35.6929	9.92492	14.4994	17.3998	10.6826	8.82731	10.4819	18.154	11.6025		1.47877	0.48917	0.45506	2.1342	-0.89553	-0.35768	-0.01665	-0.80645	-1.02458	-0.83004	0.07202	-0.69829		27.2312	12.6966	-0.97603	0.23625	0.000609687	-	Y		27.2312	13.9414	-0.83187	0.29897	0.0354409	-	-		27.2312	11.9497	-1.06995	0.26264	0.000992731	-	Y		-	-	-	-		ENSMMUG00000022824
	ENSMMUG00000022825	CES2	carboxylesterase 2		ENSG00000172831	CES2		108	110	43	121	58	2	149	111	117	186	249	139		9.0152	7.69648	4.03421	6.27998	3.25355	0.11632	8.97499	5.89771	5.32693	14.5613	12.1053	8.38397		0.48038	0.14307	-0.7937	-0.21926	-0.99339	-1.79586	0.4701	-0.31704	-0.46304	1.89902	1.2708	0.31892		6.75647	7.32751	0.26563	0.63009	0.806729	-	-		6.75647	4.11495	-0.63019	0.7409	0.601823	-	-		6.75647	9.25505	0.61924	0.64758	0.551919	-	-		-	-	-	-		ENSMMUG00000022825
	ENSMMUG00000022831	COPS7B	COP9 signalosome subunit 7B		ENSG00000144524	COPS7B		979	469	169	466	432	455	653	614	643	426	696	466		85.6126	34.3776	16.6104	25.3374	25.3873	27.7222	41.2064	34.1769	30.6694	34.9382	35.4478	29.4458		2.95006	-0.04087	-1.07806	-0.5686	-0.56569	-0.42939	0.35777	-0.05258	-0.25734	-0.00814	0.02161	-0.32877		40.4845	32.3743	-0.0659	0.30188	0.907162	-	-		40.4845	31.4386	-0.12365	0.39016	0.862426	-	-		40.4845	32.9356	-0.03215	0.34263	0.962083	-	-		-	-	-	-		ENSMMUG00000022831
	ENSMMUG00000022836	AFF3	AF4/FMR2 family member 3		ENSG00000144218	AFF3		80	41	27	1	32	7	53	17	19	7	48	12		4.65795	2.00095	1.76688	0.0362	1.25208	0.28396	2.22678	0.63003	0.60339	0.38224	1.62769	0.50486		2.60215	0.52395	0.34086	-1.01281	-0.06179	-0.81902	0.70058	-0.54834	-0.56918	-0.74215	0.23199	-0.64625		2.1155	0.93888	-1.00043	0.75522	0.358584	-	-		2.1155	1.25428	-0.59113	0.95556	0.718177	-	-		2.1155	0.74964	-1.31617	0.84412	0.284742	-	-		-	-	-	-		ENSMMUG00000022836
	ENSMMUG00000022838	UIMC1	ubiquitin interaction motif containing 1		ENSG00000087206	UIMC1		648	438	265	273	463	438	270	314	423	245	622	466		10.4189	5.90294	4.78885	2.72917	5.00271	4.90661	3.13261	3.21355	3.70959	3.69444	5.82455	5.41397		2.69674	0.49214	-0.05174	-1.05723	0.05267	0.00576	-0.86028	-0.82076	-0.57861	-0.586	0.45387	0.25344		5.95996	4.36225	-0.24487	0.3037	0.608571	-	-		5.95996	4.34731	-0.23004	0.39388	0.733774	-	-		5.95996	4.37122	-0.25398	0.34597	0.662487	-	-		-	-	-	-		ENSMMUG00000022838
	ENSMMUG00000022839	ESR2	estrogen receptor 2		ENSG00000140009	ESR2		27	25	5	109	0	0	9	8	15	0	18	0		1.53266	1.18951	0.319	3.84706	0	0	0.36866	0.28906	0.46442	0	0.59509	0		0.74213	0.42987	-0.36229	2.84821	-0.65257	-0.65257	-0.3171	-0.38953	-0.22995	-0.65257	-0.11105	-0.65257		1.72206	0.21465	-2.8917	1.14062	0.0492081	-	-		1.72206	0.12289	-3.77936	1.49628	0.0600037	-	-		1.72206	0.26971	-2.54462	1.2662	0.145831	-	-		-	-	-	-		ENSMMUG00000022839
	ENSMMUG00000022841	UTP4	UTP4 small subunit processome component		ENSG00000141076	UTP4		600	573	265	481	1191	679	1058	1366	1376	732	1246	903		45.1981	36.1803	22.4364	22.5287	60.292	35.6369	57.511	65.4982	56.5363	51.715	54.6654	49.1519		-0.08717	-0.71716	-1.67731	-1.67087	0.9673	-0.75512	0.77302	1.33101	0.70492	0.36811	0.57422	0.18905		31.5859	53.8758	0.9659	0.21185	0.000131061	Y	-		31.5859	51.1467	0.86811	0.27391	0.0147436	-	-		31.5859	55.5134	1.02154	0.24078	0.000578354	Y	-		-	-	-	-		ENSMMUG00000022841
	ENSMMUG00000022842	MSH6	mutS homolog 6		ENSG00000116062	MSH6		163	465	205	569	564	620	440	440	434	268	612	416		10.7321	25.6624	15.1701	23.2932	24.9548	28.4413	20.9047	18.4399	15.5857	16.5488	23.4678	19.7912		-1.84121	1.04721	-0.98263	0.58887	0.91031	1.58481	0.1268	-0.35006	-0.90223	-0.7159	0.62265	-0.08863		18.7144	21.0168	0.29846	0.29334	0.499154	-	-		18.7144	24.7669	0.54666	0.35693	0.29417	-	-		18.7144	18.7667	0.1261	0.31415	0.826739	-	-		-	-	-	-		ENSMMUG00000022842
	ENSMMUG00000022843	FBXO11	F-box protein 11		ENSG00000138081	FBXO11		686	632	319	437	1083	160	660	572	722	594	1057	555		9.88176	7.63089	5.16463	3.91393	10.4838	1.6058	6.86041	5.24464	5.67266	8.02477	8.86769	5.77679		1.28734	0.40601	-0.55967	-1.04938	1.52306	-1.95314	0.10432	-0.52834	-0.36074	0.56023	0.89028	-0.31997		6.6478	6.56706	0.1474	0.36387	0.814438	-	-		6.6478	6.31665	0.07696	0.4662	0.930649	-	-		6.6478	6.71731	0.18804	0.40946	0.798628	-	-		-	-	-	-		ENSMMUG00000022843
	ENSMMUG00000022844	GCC2	GRIP and coiled-coil domain containing 2		ENSG00000135968	GCC2		802	530	644	399	613	521	774	576	721	567	955	449		37.5304	20.789	33.8714	11.6092	19.2774	16.9867	26.1364	17.157	18.4028	24.8845	26.0278	15.1823		1.98252	-0.19973	1.50557	-1.39631	-0.39677	-0.69536	0.49731	-0.67316	-0.51077	0.33412	0.48315	-0.93056		25.95	20.5069	-0.2298	0.30075	0.630073	-	-		25.95	20.8002	-0.21209	0.38916	0.754072	-	-		25.95	20.3309	-0.24084	0.34182	0.677049	-	-		-	-	-	-		ENSMMUG00000022844
	ENSMMUG00000022846	E2F7	E2F transcription factor 7		ENSG00000165891	E2F7		0	5	5	0	1	0	0	1	0	0	1	0		0	0.04218	0.05655	0	0.00676	0	0	0.00641	0	0	0.00586	0		-0.51834	1.70943	2.46884	-0.51834	-0.16113	-0.51834	-0.51834	-0.17999	-0.51834	-0.51834	-0.20876	-0.51834		0.02468	0.00238	-3.21583	2.18077	-	-	-		0.02468	0.00225	-3.29952	3.04045	-	-	-		0.02468	0.00245	-3.17924	2.62909	-	-	-		-	-	-	-		ENSMMUG00000022846
	ENSMMUG00000022848	VEPH1	ventricular zone expressed PH domain containing 1		ENSG00000197415	VEPH1		279	537	195	752	329	321	433	569	461	166	197	241		11.0798	17.8751	8.7036	18.568	8.78011	8.88162	12.4082	14.3829	9.98542	6.18258	4.55635	6.91554		0.08763	1.62835	-0.45112	1.78546	-0.43378	-0.41076	0.38884	0.83657	-0.16049	-1.02272	-1.39144	-0.85654		14.0566	9.0116	-0.46155	0.35619	0.370325	-	-		14.0566	10.0233	-0.34995	0.45599	0.643069	-	-		14.0566	8.40457	-0.53279	0.40066	0.376881	-	-		-	-	-	-		ENSMMUG00000022848
	ENSMMUG00000022849	MAGEB10	MAGE family member B10		ENSG00000177689	MAGEB10		0	0	0	0	0	0	0	0	0	0	0	0		0	0	0	0	0	0	0	0	0	0	0	0		-	-	-	-	-	-	-	-	-	-	-	-		0	0	-	-	-	-	-		0	0	-	-	-	-	-		0	0	-	-	-	-	-		-	-	-	-		ENSMMUG00000022849
	ENSMMUG00000022853	PPP1R21	protein phosphatase 1 regulatory subunit 21		ENSG00000162869	PPP1R21		360	292	141	138	312	123	282	216	278	258	408	161		6.0413	4.10732	2.65941	1.43989	3.51853	1.43812	3.41486	2.30723	2.54456	4.06054	3.98762	1.95226		2.18591	0.73747	-0.34693	-1.26028	0.2965	-1.26161	0.21886	-0.61069	-0.43295	0.70244	0.64782	-0.87655		3.56198	2.90296	-0.11093	0.33441	0.850815	-	-		3.56198	2.7905	-0.17337	0.43283	0.824254	-	-		3.56198	2.97044	-0.07483	0.38003	0.917204	-	-		-	-	-	-		ENSMMUG00000022853
	ENSMMUG00000022857	SPNS3	sphingolipid transporter 3 (putative)		ENSG00000182557	SPNS3		43	97	32	0	93	3	24	59	120	57	452	76		1.04685	1.97941	0.8756	0	1.52152	0.05089	0.42162	0.91428	1.59344	1.30145	6.40885	1.33694		-0.24335	0.31371	-0.34565	-0.86868	0.04019	-0.83828	-0.61683	-0.32254	0.08315	-0.09127	2.95961	-0.07006		0.97546	1.69362	0.88383	0.90906	0.521095	-	-		0.97546	0.66468	-0.38701	1.08554	0.844421	-	-		0.97546	2.31099	1.31828	0.94934	0.352145	-	-		-	-	-	-		ENSMMUG00000022857
	ENSMMUG00000022858	SPNS2	sphingolipid transporter 2		ENSG00000183018	SPNS2		690	349	90	140	263	395	408	218	316	191	771	331		22.4111	9.5014	3.28545	2.82724	5.74048	8.93866	9.56248	4.50692	5.5981	5.81813	14.5846	7.76829		2.55514	0.20445	-0.92739	-1.01082	-0.48036	0.10199	0.21557	-0.70498	-0.50629	-0.46622	1.13003	-0.11112		9.5063	7.81471	-0.01922	0.43363	0.98219	-	-		9.5063	8.08054	0.05996	0.55385	0.954615	-	-		9.5063	7.65521	-0.0688	0.48663	0.940864	-	-		-	-	-	-		ENSMMUG00000022858
	ENSMMUG00000022859	MYBBP1A	MYB binding protein 1a		ENSG00000132382	MYBBP1A		67	67	33	306	29	100	73	38	27	33	75	22		1.76728	1.48133	0.97832	5.01848	0.51405	1.83777	1.38947	0.638	0.38845	0.81636	1.15217	0.41931		0.31898	0.09125	-0.30934	2.90819	-0.67908	0.37511	0.01809	-0.58036	-0.77911	-0.43833	-0.17089	-0.75453		2.31135	0.89445	-1.24705	0.5302	0.0719076	-	-		2.31135	1.2471	-0.73773	0.63299	0.447382	-	-		2.31135	0.68286	-1.66973	0.56033	0.021093	-	-		-	-	-	-		ENSMMUG00000022859
	ENSMMUG00000022860	USP47	ubiquitin specific peptidase 47		ENSG00000170242	USP47		1346	1027	823	1167	850	946	1099	716	766	529	1575	667		166.59	106.542	114.483	89.804	70.697	81.5748	98.1516	56.4061	51.7097	61.4038	113.53	59.6503		2.33025	0.52191	0.76105	0.01783	-0.55758	-0.22999	0.26922	-0.98795	-1.12939	-0.83744	0.73234	-0.89025		119.355	74.1404	-0.55462	0.22654	0.059243	-	-		119.355	83.4745	-0.36768	0.27828	0.377284	-	-		119.355	68.5399	-0.67949	0.2446	0.0332945	-	-		-	-	-	-		ENSMMUG00000022860
	ENSMMUG00000022862	DKK3	dickkopf WNT signaling pathway inhibitor 3		ENSG00000050165	DKK3		1963	2306	816	1944	1414	1130	1812	1237	1654	1620	3671	1285		29.6272	29.1728	13.842	18.2426	14.3416	11.8826	19.7344	11.8836	13.6159	22.9309	32.2686	14.0138		1.38565	1.3247	-0.73157	-0.14133	-0.66456	-0.99439	0.05876	-0.99425	-0.76191	0.4875	1.73993	-0.70853		22.7212	17.5839	-0.21294	0.24873	0.582811	-	-		22.7212	15.3195	-0.39494	0.31153	0.400671	-	-		22.7212	18.9426	-0.11384	0.27351	0.818981	-	-		-	-	-	-		ENSMMUG00000022862
	ENSMMUG00000022863	EPO	erythropoietin		ENSG00000130427	EPO		0	2	3	0	2	91	1	7	2	0	6	0		0	0.05513	0.11089	0	0.0442	2.0852	0.02373	0.14654	0.03588	0	0.11493	0		-0.36945	-0.27603	-0.18155	-0.36945	-0.29455	3.16374	-0.32924	-0.12116	-0.30866	-0.36945	-0.17472	-0.36945		0.04151	0.30631	0.26807	1.57558	-	-	-		0.04151	0.71771	4.29971	1.81287	-	-	-		0.04151	0.05947	0.56459	1.66053	-	-	-		-	-	-	-		ENSMMUG00000022863
	ENSMMUG00000022864	DDX11	DEAD/H-box helicase 11		ENSG00000013573	DDX11		165	102	3	1	38	4	16	38	34	4	14	3		3.46138	1.79355	0.07073	0.01304	0.53571	0.05846	0.2422	0.50741	0.38903	0.0787	0.17105	0.04547		2.78779	1.15492	-0.53177	-0.58826	-0.07655	-0.54379	-0.3639	-0.10425	-0.22015	-0.52398	-0.43356	-0.5565		1.33468	0.2535	-2.01096	0.95452	0.112913	-	-		1.33468	0.27879	-1.92553	1.22301	0.279423	-	-		1.33468	0.23833	-2.06475	1.07309	0.167324	-	-		-	-	-	-		ENSMMUG00000022864
	ENSMMUG00000022865	JPH2	junctophilin 2		ENSG00000149596	JPH2		1	2	0	0	2	1	1	0	1	1	10	2		0.01737	0.02912	0	0	0.02334	0.0121	0.01253	0	0.00947	0.01629	0.10116	0.0251		-0.1165	0.31504	-0.75448	-0.75448	0.10299	-0.30998	-0.29411	-0.75448	-0.40651	-0.15615	2.96118	0.1675		0.01162	0.025	1.25722	1.58405	-	-	-		0.01162	0.01599	0.71127	2.07597	-	-	-		0.01162	0.0304	1.4996	1.80622	-	-	-		-	-	-	-		ENSMMUG00000022865
	ENSMMUG00000022867	KLHDC4	kelch domain containing 4		ENSG00000104731	KLHDC4		772	567	575	1674	162	505	487	433	323	395	555	523		11.8117	7.27154	9.88784	15.9247	1.66567	5.38329	5.37676	4.21689	2.69549	5.66798	4.94554	5.78203		1.26695	0.13743	0.78832	2.29019	-1.25721	-0.33233	-0.33396	-0.62251	-1.00101	-0.26151	-0.44124	-0.23313		11.224	4.4667	-1.20393	0.35552	0.00602838	-	Y		11.224	4.1419	-1.31293	0.45479	0.0280978	-	-		11.224	4.66158	-1.14221	0.39909	0.0278097	-	-		-	-	-	-		ENSMMUG00000022867
	ENSMMUG00000022869	GM2A	GM2 ganglioside activator		ENSG00000196743	GM2A		536	6931	1526	1743	1211	943	757	2135	2054	2273	4553	1624		44.6324	483.76	142.817	90.2411	67.7654	54.709	45.486	113.16	93.288	177.509	220.805	97.7136		-0.7491	2.85157	0.05597	-0.37513	-0.55942	-0.66648	-0.7421	-0.1872	-0.35014	0.34044	0.69544	-0.31386		190.362	108.805	-0.67563	0.52958	0.3784	-	-		190.362	55.9868	-1.59476	0.59403	0.0435186	-	-		190.362	140.495	-0.31645	0.52143	0.725931	-	-		-	-	-	-		ENSMMUG00000022869
	ENSMMUG00000022870	SLC36A3	solute carrier family 36 member 3		ENSG00000186334	SLC36A3		0	2	0	0	0	4	0	0	0	0	0	0		0	0.02391	0	0	0	0.03975	0	0	0	0	0	0		-0.41311	1.44883	-0.41311	-0.41311	-0.41311	2.68223	-0.41311	-0.41311	-0.41311	-0.41311	-0.41311	-0.41311		0.00598	0.00497	-0.02334	3.27757	-	-	-		0.00598	0.01325	1.37646	3.99585	-	-	-		0.00598	0	-1.66817	3.60514	-	-	-		-	-	-	-		ENSMMUG00000022870
	ENSMMUG00000022872	LRP3	LDL receptor related protein 3		ENSG00000130881	LRP3		12	33	48	184	10	5	12	15	19	15	10	21		0.24209	0.55804	1.08839	2.30804	0.13558	0.07028	0.1747	0.19262	0.20907	0.28381	0.1175	0.30613		-0.36195	0.13148	0.95975	2.86454	-0.52831	-0.63028	-0.46721	-0.43922	-0.41352	-0.2968	-0.55654	-0.26194		1.04914	0.18621	-2.44045	0.61964	0.00113231	-	Y		1.04914	0.12685	-3.04006	0.80214	0.00295296	-	Y		1.04914	0.22183	-2.17041	0.68055	0.0123554	-	-		-	-	-	-		ENSMMUG00000022872
	ENSMMUG00000022873	SERPINB8	serpin family B member 8		ENSG00000166401	SERPINB8		100	231	182	347	492	274	374	504	803	196	357	160		6.82208	13.2092	13.9549	14.7186	22.5559	13.0235	18.4113	21.8855	29.8794	12.5403	14.1844	7.88714		-1.37683	-0.3925	-0.27758	-0.15988	1.04794	-0.42111	0.40921	0.94463	2.17658	-0.49558	-0.24221	-1.21269		12.1762	17.5459	0.62689	0.39126	0.25072	-	-		12.1762	17.9969	0.63575	0.50228	0.401817	-	-		12.1762	17.2753	0.6213	0.44146	0.345795	-	-		-	-	-	-		ENSMMUG00000022873
	ENSMMUG00000022874	-	serpin peptidase inhibitor, clade B (ovalbumin), member 6-like		ENSG00000221887	HMSD		343	874	494	705	806	281	1045	798	1205	693	1400	889		15.9522	34.071	25.8221	20.3862	25.1906	9.10528	35.0702	23.6231	30.567	30.227	37.9209	29.8752		-1.26319	0.90994	-0.07942	-0.73138	-0.15515	-2.08438	1.02978	-0.34315	0.48967	0.4489	1.37169	0.4067		24.0579	27.6974	0.29449	0.33091	0.565507	-	-		24.0579	23.122	0.00121	0.40631	0.999698	-	-		24.0579	30.4427	0.44562	0.35668	0.414003	-	-		-	-	-	-		ENSMMUG00000022874
	ENSMMUG00000022875	SLC7A10	solute carrier family 7 member 10		ENSG00000130876	SLC7A10		0	5	0	0	2	3	2	1	6	12	0	0		0	0.32033	0	0	0.10273	0.15976	0.11031	0.04865	0.25013	0.86018	0	0		-0.62544	0.67263	-0.62544	-0.62544	-0.20916	0.02195	-0.17844	-0.42829	0.38817	2.86033	-0.62544	-0.62544		0.08008	0.19147	1.49026	1.74587	0.584519	-	-		0.08008	0.12426	0.89206	2.28457	-	-	-		0.08008	0.23179	1.76914	2.00096	-	-	-		-	-	-	-		ENSMMUG00000022875
	ENSMMUG00000022877	PALM	paralemmin		ENSG00000099864	PALM		368	169	429	597	46	13	56	25	52	32	64	50		4.84027	1.86319	6.34187	4.88222	0.40659	0.11913	0.5315	0.2093	0.37305	0.39474	0.49026	0.4752		1.37567	0.05298	2.04282	1.39431	-0.59417	-0.72189	-0.53868	-0.68183	-0.60908	-0.59944	-0.557	-0.56369		4.48188	0.37497	-3.5336	0.41861	1.6652e-13	-	Y		4.48188	0.35241	-3.65051	0.54411	2.46758e-08	-	Y		4.48188	0.38851	-3.46789	0.47332	5.09743e-10	-	Y		-	-	-	-		ENSMMUG00000022877
	ENSMMUG00000022878	MISP	mitotic spindle positioning		ENSG00000099812	MISP		121	385	162	995	166	249	214	112	226	73	92	55		1.93543	5.16179	2.91236	9.89545	1.78434	2.77493	2.47003	1.1403	1.97169	1.09509	0.85705	0.63568		-0.3053	0.95096	0.07509	2.79412	-0.36413	0.02158	-0.09714	-0.6149	-0.29118	-0.63251	-0.72519	-0.81139		4.97626	1.59114	-1.51335	0.49353	0.0143901	-	-		4.97626	2.3431	-0.96449	0.56611	0.234422	-	-		4.97626	1.13996	-1.98279	0.49899	0.00137659	-	Y		-	-	-	Y		ENSMMUG00000022878
	ENSMMUG00000022879	EIPR1	EARP complex and GARP complex interacting protein 1		ENSG00000032389	EIPR1		1027	907	497	1323	889	752	1126	696	1172	744	1373	924		68.616	50.7937	37.3207	54.9586	39.9149	35.0053	54.2862	29.5988	42.7093	46.6191	53.4258	44.6077		2.07491	0.40374	-0.85961	0.79428	-0.61635	-1.07672	0.73123	-1.58368	-0.35433	0.01229	0.65054	-0.17631		52.9223	43.2709	-0.132	0.16617	0.615173	-	-		52.9223	43.0688	-0.1456	0.22327	0.701056	-	-		52.9223	43.3921	-0.12372	0.1961	0.713234	-	-		-	-	-	-		ENSMMUG00000022879
	ENSMMUG00000022880	EIF5A2	eukaryotic translation initiation factor 5A2		ENSG00000163577	EIF5A2		11	56	30	29	139	53	45	93	152	57	197	228		0.21715	0.92662	0.66562	0.35595	1.84399	0.72896	0.64102	1.16858	1.63662	1.0553	2.26494	3.25224		-1.14953	-0.34412	-0.64041	-0.99196	0.6973	-0.56851	-0.66833	-0.06944	0.46189	-0.19804	1.17517	2.29598		0.54133	1.57396	1.65179	0.51771	0.0104411	-	-		0.54133	1.07132	1.09692	0.6262	0.218962	-	-		0.54133	1.87554	1.90547	0.55	0.00607501	Y	-		-	-	Y	-		ENSMMUG00000022880
	ENSMMUG00000022881	RPL22L1	ribosomal protein L22 like 1		ENSG00000163584	RPL22L1		541	609	520	560	825	889	624	609	1075	479	675	739		14.6279	13.8022	15.8025	9.4144	14.9905	16.7474	12.1749	10.4812	15.8537	12.1466	10.6295	14.4381		0.50065	0.15679	0.98985	-1.67062	0.65168	1.38337	-0.52095	-1.22633	1.0112	-0.53272	-1.16456	0.42164		13.4117	13.4327	0.14457	0.27027	0.747127	-	-		13.4117	14.6376	0.2647	0.34573	0.643849	-	-		13.4117	12.7098	0.06718	0.30389	0.907075	-	-		-	-	-	-		ENSMMUG00000022881
	ENSMMUG00000022882	HES2	hes family bHLH transcription factor 2		ENSG00000069812	HES2		0	0	1	0	3	3	0	0	0	4	8	0		0	0	0.02532	0	0.04542	0.04709	0	0	0	0.08452	0.10497	0		-0.68865	-0.68865	-0.00776	-0.68865	0.53269	0.5776	-0.68865	-0.68865	-0.68865	1.58401	2.13397	-0.68865		0.00633	0.03525	2.62167	2.27818	-	-	-		0.00633	0.03084	2.58547	3.01917	-	-	-		0.00633	0.0379	2.64339	2.68373	-	-	-		-	-	-	-		ENSMMUG00000022882
	ENSMMUG00000022884	GLUL	glutamate-ammonia ligase		ENSG00000135821	GLUL		15761	15885	5467	15291	29205	36773	33737	37050	40347	22524	58357	18877		254.075	214.641	99.0526	153.262	316.384	413.018	392.447	380.168	354.755	340.534	547.894	219.884		-0.42563	-0.7417	-1.6682	-1.23368	0.0738	0.84836	0.68348	0.58506	0.38137	0.26737	1.92945	-0.69968		180.258	370.636	1.23459	0.22172	2.09867e-06	Y	-		180.258	373.949	1.26499	0.28944	0.00050415	Y	-		180.258	368.647	1.21605	0.25423	8.90228e-05	Y	-		-	-	-	-		ENSMMUG00000022884
	ENSMMUG00000022886	TEDDM1	transmembrane epididymal protein 1		ENSG00000203730	TEDDM1		0	0	0	0	0	0	0	0	0	0	0	0		0	0	0	0	0	0	0	0	0	0	0	0		-	-	-	-	-	-	-	-	-	-	-	-		0	0	-	-	-	-	-		0	0	-	-	-	-	-		0	0	-	-	-	-	-		-	-	-	-		ENSMMUG00000022886
	ENSMMUG00000022887	KCNA5	potassium voltage-gated channel subfamily A member 5		ENSG00000130037	KCNA5		0	7	0	0	6	2	5	5	4	0	23	12		0	0.10236	0	0	0.07034	0.02431	0.06294	0.05552	0.03806	0	0.23368	0.15126		-0.85828	0.56928	-0.85828	-0.85828	0.12274	-0.51925	0.01956	-0.08395	-0.32746	-0.85828	2.40084	1.25138		0.02559	0.07951	1.80814	1.34962	0.352224	-	-		0.02559	0.05253	1.23746	1.74724	0.673666	-	-		0.02559	0.0957	2.06942	1.53634	0.369732	-	-		-	-	-	-		ENSMMUG00000022887
	ENSMMUG00000022888	NPHP4	nephrocystin 4		ENSG00000131697	NPHP4		127	78	28	208	38	6	79	46	32	23	78	21		2.14341	1.10343	0.53113	2.18266	0.43099	0.07055	0.96211	0.49416	0.29457	0.36405	0.76669	0.2561		1.91538	0.43263	-0.38333	1.97134	-0.5261	-1.03999	0.23115	-0.43603	-0.72059	-0.62153	-0.04747	-0.77545		1.49016	0.4549	-1.56922	0.5166	0.0153948	-	-		1.49016	0.48788	-1.49909	0.67273	0.104255	-	-		1.49016	0.43512	-1.61294	0.59001	0.0366706	-	-		-	-	-	-		ENSMMUG00000022888
	ENSMMUG00000022891	DBN1	drebrin 1		ENSG00000113758	DBN1		221	350	125	355	69	95	99	84	84	68	149	85		7.18492	9.53774	4.5675	7.17594	1.5075	2.15186	2.32253	1.73827	1.48953	2.07336	2.82125	1.99679		1.262	2.11745	0.31034	1.25873	-0.80223	-0.56794	-0.50589	-0.71832	-0.80876	-0.59649	-0.32457	-0.62433		7.11653	2.01264	-1.66489	0.22312	5.89677e-11	-	Y		7.11653	1.99396	-1.66847	0.30251	8.92378e-06	-	Y		7.11653	2.02384	-1.66187	0.26393	9.5922e-08	-	Y		-	-	-	-		ENSMMUG00000022891
	ENSMMUG00000022893	VWF	von Willebrand factor		ENSG00000110799	VWF		13376	5816	6027	5366	14136	9926	16461	12060	10572	9767	22988	11416		317.122	115.577	160.598	79.0991	225.219	163.959	281.613	181.994	136.709	217.169	317.414	195.568		1.54375	-1.09779	-0.50773	-1.5759	0.33923	-0.46368	1.07835	-0.22731	-0.82083	0.23372	1.54759	-0.0494		168.099	214.955	0.51296	0.30301	0.220533	-	-		168.099	223.597	0.5717	0.38901	0.316599	-	-		168.099	209.771	0.47652	0.34168	0.349705	-	-		-	-	-	-		ENSMMUG00000022893
	ENSMMUG00000022895	DNAJB5	DnaJ heat shock protein family (Hsp40) member B5		ENSG00000137094	DNAJB5		36	182	42	185	62	306	86	94	116	83	246	103		0.95254	4.03646	1.24902	3.0435	1.10243	5.6411	1.64201	1.58314	1.67409	2.05966	3.79089	1.96925		-1.00425	1.14229	-0.79789	0.45115	-0.89992	2.25919	-0.52435	-0.56533	-0.50202	-0.23365	0.97137	-0.29658		2.32038	2.43282	0.2273	0.49977	0.789152	-	-		2.32038	2.79518	0.49069	0.62905	0.63732	-	-		2.32038	2.21541	0.04316	0.55378	0.969022	-	-		-	-	-	-		ENSMMUG00000022895
	ENSMMUG00000022897	SNX29	sorting nexin 29		ENSG00000048471	SNX29		563	359	444	580	125	157	217	133	164	119	187	166		19.9036	10.6381	17.6419	12.7489	2.96969	3.86708	5.53578	2.99284	3.16232	3.94553	3.85025	4.24047		2.01812	0.49528	1.64639	0.84219	-0.76508	-0.61759	-0.34333	-0.76128	-0.73342	-0.6047	-0.62036	-0.55622		15.2331	3.8205	-1.87649	0.26451	5.4433e-10	-	Y		15.2331	4.12418	-1.77897	0.34422	3.44001e-05	-	Y		15.2331	3.63828	-1.93859	0.302	5.1931e-08	-	Y		-	-	-	-		ENSMMUG00000022897
	ENSMMUG00000022899	FAM124B	family with sequence similarity 124 member B		ENSG00000124019	FAM124B		15	66	19	0	155	1	42	97	130	65	178	14		0.39782	1.4672	0.56636	0	2.76253	0.01848	0.80379	1.63749	1.88053	1.61676	2.74943	0.26829		-0.79591	0.29124	-0.62457	-1.20034	1.60809	-1.18155	-0.3832	0.46435	0.71143	0.44328	1.59477	-0.92759		0.60784	1.46716	1.40844	0.92804	0.281257	-	-		0.60784	1.19493	1.1188	1.17547	0.551015	-	-		0.60784	1.6305	1.55763	1.03301	0.304759	-	-		-	-	-	-		ENSMMUG00000022899
	ENSMMUG00000022900	PDGFC	platelet derived growth factor C		ENSG00000145431	PDGFC		33	15	41	14	98	74	113	57	122	56	163	15		0.42085	0.16034	0.58767	0.11101	0.83988	0.65751	1.03989	0.4627	0.84862	0.66979	1.21067	0.13822		-0.4915	-1.22422	-0.02229	-1.36298	0.68708	0.17416	1.24964	-0.3738	0.71166	0.20867	1.72999	-1.28643		0.31997	0.73341	1.24601	0.54581	0.0817157	-	-		0.31997	0.84576	1.4678	0.6925	0.124808	-	-		0.31997	0.666	1.09195	0.61163	0.20603	-	-		-	-	-	-		ENSMMUG00000022900
	ENSMMUG00000022901	GLRB	glycine receptor beta		ENSG00000109738	GLRB		55	2	5	130	102	28	32	8	87	123	320	102		1.10533	0.03369	0.11294	1.62441	1.37756	0.39206	0.46406	0.10234	0.95365	2.31831	3.74547	1.4812		-0.03428	-1.02035	-0.94743	0.44335	0.21621	-0.6906	-0.62434	-0.95718	-0.17385	1.08184	2.39504	0.31158		0.71909	1.35433	1.02747	0.82753	0.393927	-	-		0.71909	0.74456	0.23513	1.02003	0.899802	-	-		0.71909	1.72019	1.35322	0.89402	0.302834	-	-		-	-	-	-		ENSMMUG00000022901
	ENSMMUG00000022902	CCDC102B	coiled-coil domain containing 102B		ENSG00000150636	CCDC102B		45	34	60	0	81	33	93	35	84	80	158	64		1.77153	1.12192	2.65476	0	2.14288	0.90513	2.64189	0.87703	1.80366	2.95366	3.62258	1.82053		-0.08609	-0.72085	0.77695	-1.81712	0.27678	-0.93268	0.76437	-0.96014	-0.05469	1.06902	1.72264	-0.0382		1.38705	2.09592	0.62436	0.71253	0.572829	-	-		1.38705	1.89663	0.48223	0.91403	0.762246	-	-		1.38705	2.21549	0.70208	0.80295	0.591341	-	-		-	-	-	-		ENSMMUG00000022902
	ENSMMUG00000022903	INPP4A	inositol polyphosphate-4-phosphatase type I A		ENSG00000040933	INPP4A		277	83	44	18	50	208	95	114	88	42	75	15		7.66975	1.92632	1.36928	0.30988	0.93036	4.0126	1.89811	2.00916	1.329	1.09065	1.20945	0.30011		2.7885	-0.03851	-0.31269	-0.83415	-0.52874	0.98839	-0.05239	0.00227	-0.33252	-0.44984	-0.39136	-0.83896		2.81881	1.59743	-0.48807	0.6673	0.645819	-	-		2.81881	2.28036	0.0403	0.8127	0.979668	-	-		2.81881	1.18767	-0.93227	0.71621	0.389922	-	-		-	-	-	-		ENSMMUG00000022903
	ENSMMUG00000022904	LRRC74A	leucine rich repeat containing 74A		ENSG00000100565	LRRC74A		24	15	9	0	20	66	16	39	33	29	48	50		1.64224	0.86033	0.69216	0	0.91968	3.14653	0.79003	1.69864	1.23163	1.86106	1.9129	2.47218		0.23944	-0.66664	-0.86152	-1.6636	-0.59787	1.98262	-0.74811	0.30479	-0.23638	0.49301	0.55309	1.20118		0.79868	1.75408	1.40598	0.68711	0.125815	-	-		0.79868	1.61874	1.32956	0.89081	0.308107	-	-		0.79868	1.83528	1.44816	0.78592	0.189195	-	-		-	-	-	-		ENSMMUG00000022904
	ENSMMUG00000022906	VCAM1	vascular cell adhesion molecule 1		ENSG00000162692	VCAM1		502	681	327	739	1448	692	1117	1023	1127	1001	1626	465		24.4515	27.8033	17.9014	22.3804	47.3967	23.4838	39.2601	31.7166	29.9409	45.7269	46.1262	16.3658		-0.5944	-0.29229	-1.18478	-0.78108	1.47374	-0.68162	0.74035	0.06043	-0.09962	1.32323	1.35922	-1.32319		23.1342	35.0021	0.73379	0.25911	0.0254879	-	-		23.1342	36.7135	0.80563	0.33489	0.0752572	-	-		23.1342	33.9753	0.68891	0.29439	0.0816365	-	-		-	-	-	-		ENSMMUG00000022906
	ENSMMUG00000022907	UNC50	unc-50 inner nuclear membrane RNA binding protein		ENSG00000115446	UNC50		1360	1204	679	2113	3441	2593	2655	3977	3777	2582	3416	3253		21.0116	15.5918	11.7904	20.2974	35.7259	27.9116	29.5993	39.1098	31.8278	37.4122	30.7372	36.3152		-0.78912	-1.39156	-1.8141	-0.8685	0.84646	-0.02215	0.16545	1.22259	0.41316	1.03389	0.29193	0.91195		17.1728	33.5799	1.14598	0.20381	1.64319e-06	Y	-		17.1728	31.0789	1.02034	0.25979	0.00198124	Y	-		17.1728	35.0804	1.21648	0.22826	9.74183e-06	Y	-		-	-	-	-		ENSMMUG00000022907
	ENSMMUG00000022908	WLS	Wnt ligand secretion mediator		ENSG00000116729	WLS		790	1852	745	2922	2343	921	2171	1905	2408	1727	3072	1523		11.8943	23.3722	12.6068	27.3534	23.7062	9.66121	23.5867	18.2564	19.7746	24.3859	26.9375	16.5689		-1.31597	0.58452	-1.19798	1.24373	0.63982	-1.68571	0.62003	-0.26254	-0.01117	0.75237	1.17485	-0.54195		18.8067	20.3597	0.22962	0.29507	0.623056	-	-		18.8067	18.9847	0.11429	0.37713	0.868316	-	-		18.8067	21.1847	0.29468	0.33122	0.585261	-	-		-	-	-	-		ENSMMUG00000022908
	ENSMMUG00000022909	MGAT4A	alpha-1,3-mannosyl-glycoprotein 4-beta-N-acetylglucosaminyltransferase A		ENSG00000071073	MGAT4A		167	125	26	233	132	269	130	174	200	83	153	108		8.34974	5.23859	1.46106	7.24325	4.43515	9.37066	4.69025	5.53752	5.45414	3.89198	4.45526	3.90179		1.41051	-0.04549	-1.81334	0.89268	-0.42149	1.88829	-0.3021	0.09441	0.05539	-0.67569	-0.41208	-0.6711		5.57316	5.21709	0.15337	0.39475	0.822946	-	-		5.57316	6.16535	0.405	0.49459	0.617105	-	-		5.57316	4.64814	-0.02129	0.4357	0.979919	-	-		-	-	-	-		ENSMMUG00000022909
	ENSMMUG00000022913	FAIM2	Fas apoptotic inhibitory molecule 2		ENSG00000135472	FAIM2		220	180	124	181	178	394	279	235	240	196	355	194		5.90851	4.05206	3.74296	3.02242	3.21258	7.37247	5.40699	4.01728	3.51565	4.93682	5.55276	3.76479		1.0482	-0.37593	-0.61304	-1.16578	-1.01991	2.17123	0.66347	-0.4026	-0.78741	0.30279	0.77529	-0.5963		4.18149	4.72242	0.3457	0.27652	0.389762	-	-		4.18149	5.33068	0.53904	0.346	0.285114	-	-		4.18149	4.35746	0.21598	0.30495	0.675491	-	-		-	-	-	-		ENSMMUG00000022913
	ENSMMUG00000022914	RABL2B	RAB, member of RAS oncogene family like 2B		ENSG00000079974	RABL2B		228	333	140	801	279	179	154	255	302	156	487	274		5.38669	6.59446	3.71752	11.7663	4.42965	2.94647	2.62545	3.83475	3.89165	3.45659	6.70103	4.67758		0.15428	0.6391	-0.51575	2.71516	-0.22989	-0.82526	-0.95412	-0.46869	-0.44585	-0.62049	0.68188	-0.13037		6.86625	4.07039	-0.62169	0.32552	0.15797	-	-		6.86625	3.33386	-0.89249	0.40519	0.108917	-	-		6.86625	4.51232	-0.48083	0.35486	0.366382	-	-		-	-	-	-		ENSMMUG00000022914
	ENSMMUG00000022919	STRBP	spermatid perinuclear RNA binding protein		ENSG00000165209	STRBP		269	177	98	333	296	288	144	128	137	154	352	193		10.7077	5.90559	4.38437	8.24153	7.91794	7.98723	4.1362	3.24311	2.97442	5.74909	8.16038	5.55115		1.88114	-0.14378	-0.78524	0.84123	0.70478	0.734	-0.88989	-1.26648	-1.37978	-0.20977	0.80701	-0.29324		7.30979	5.71494	-0.17642	0.33212	0.748446	-	-		7.30979	6.68046	0.08603	0.40883	0.907716	-	-		7.30979	5.13563	-0.36031	0.36008	0.531311	-	-		-	-	-	-		ENSMMUG00000022919
	ENSMMUG00000022920	TBPL1	TATA-box binding protein like 1		ENSG00000028839	TBPL1		459	588	264	265	982	1004	1019	1207	1414	939	1263	1152		4.61567	4.95618	2.98376	1.65687	6.63608	7.03424	7.39422	7.72571	7.75552	8.85572	7.39692	8.37062		-0.74364	-0.59166	-1.47201	-2.06424	0.15813	0.33584	0.49651	0.64447	0.65777	1.14882	0.49771	0.93231		3.55312	7.64613	1.29926	0.25498	1.51095e-05	Y	-		3.55312	7.02151	1.16602	0.32521	0.00516303	Y	-		3.55312	8.0209	1.37358	0.28588	8.31169e-05	Y	-		-	-	-	-		ENSMMUG00000022920
	ENSMMUG00000022921	SLC2A12	solute carrier family 2 member 12		ENSG00000146411	SLC2A12		2	27	11	0	31	22	16	23	20	8	41	16		0.0635	0.71858	0.39255	0	0.66146	0.48668	0.36659	0.46484	0.34636	0.23823	0.75818	0.36708		-1.4468	1.32578	-0.05413	-1.71557	1.08402	0.34429	-0.164	0.25183	-0.2496	-0.70729	1.49339	-0.1619		0.29366	0.46118	0.76932	0.77563	0.511653	-	-		0.29366	0.50491	0.92165	1.0087	0.571048	-	-		0.29366	0.43494	0.66557	0.89138	0.65611	-	-		-	-	-	-		ENSMMUG00000022921
	ENSMMUG00000022922	NR4A1	nuclear receptor subfamily 4 group A member 1		ENSG00000123358	NR4A1		1088	916	194	1874	415	253	389	348	386	188	457	694		17.4893	12.342	3.50497	18.7298	4.48301	2.83351	4.51221	3.56067	3.38431	2.83425	4.27844	8.06095		1.7828	0.89373	-0.63267	1.99707	-0.46373	-0.74864	-0.45869	-0.62304	-0.65351	-0.74852	-0.49907	0.15427		13.0165	4.24342	-1.39419	0.38417	0.00298635	-	Y		13.0165	3.94291	-1.52843	0.48964	0.0166045	-	-		13.0165	4.42372	-1.31915	0.42962	0.0167595	-	-		-	-	-	-		ENSMMUG00000022922
	ENSMMUG00000022923	ZNF514	zinc finger protein 514		ENSG00000144029	MRPS5		1435	2034	1098	2016	1202	1818	1591	1444	2054	1097	2183	1621		13.7914	16.3853	11.8604	12.0467	7.76317	12.1734	11.0337	8.8335	10.767	9.88779	12.219	11.257		1.02403	2.18404	0.16046	0.2438	-1.6718	0.30046	-0.2092	-1.19315	-0.32847	-0.72167	0.32085	-0.10936		13.5209	10.4918	-0.2142	0.18745	0.4382	-	-		13.5209	10.3234	-0.23357	0.24847	0.55677	-	-		13.5209	10.5929	-0.20277	0.21822	0.565305	-	-		-	-	-	-		ENSMMUG00000022923
	ENSMMUG00000022925	WDR49	serpin family I member 2		ENSG00000174776	WDR49		16	6	0	0	23	0	7	17	13	14	66	23		0.82863	0.26046	0	0	0.80048	0	0.2616	0.5604	0.36722	0.68	1.99073	0.8607		0.49691	-0.51947	-0.98539	-0.98539	0.44654	-0.98539	-0.51743	0.01709	-0.32849	0.23102	2.57572	0.55428		0.27227	0.69014	1.64582	1.08668	0.282556	-	-		0.27227	0.35402	0.71783	1.36359	0.762821	-	-		0.27227	0.89181	2.00723	1.1917	0.239439	-	-		-	-	-	-		ENSMMUG00000022925
	ENSMMUG00000022926	MORF4L1	mortality factor 4 like 1		ENSG00000185787	MORF4L1		3989	4004	3095	4187	8043	10273	5109	8487	8566	5315	7203	4347		72.5493	61.0395	63.2657	47.3471	98.3027	130.175	67.0504	98.25	84.9741	90.6585	76.2971	57.1271		-0.27801	-0.7803	-0.68315	-1.37785	0.84589	2.23682	-0.51799	0.84359	0.26422	0.51229	-0.11445	-0.95105		61.0504	87.8543	0.68521	0.27571	0.0548998	-	-		61.0504	98.5093	0.86148	0.34479	0.0631561	-	-		61.0504	81.4613	0.56809	0.30288	0.180068	-	-		-	-	-	-		ENSMMUG00000022926
	ENSMMUG00000022927	RCAN3	RCAN family member 3		ENSG00000117602	RCAN3		56	131	59	220	100	109	137	102	139	67	122	62		8.6283	16.9183	10.2171	21.0757	10.3542	11.7011	15.2319	10.0034	11.6813	9.68162	10.9477	6.90259		-0.84161	1.2618	-0.43848	2.31664	-0.4037	-0.06196	0.83391	-0.49271	-0.06697	-0.57435	-0.25311	-1.27947		14.2098	10.813	-0.2737	0.31595	0.577382	-	-		14.2098	12.429	-0.08187	0.40276	0.911729	-	-		14.2098	9.84332	-0.40182	0.35512	0.468245	-	-		-	-	-	-		ENSMMUG00000022927
	ENSMMUG00000022930	PPP1R37	protein phosphatase 1 regulatory subunit 37		ENSG00000104866	PPP1R37		46	17	36	152	13	3	16	6	14	6	20	25		0.91125	0.28228	0.80154	1.87218	0.17306	0.04141	0.22872	0.07566	0.15127	0.11147	0.23075	0.35785		0.89758	-0.29146	0.69017	2.71415	-0.49792	-0.74681	-0.39271	-0.68206	-0.53912	-0.61435	-0.38887	-0.14859		0.96681	0.17127	-2.41307	0.60226	0.000920269	-	Y		0.96681	0.14773	-2.66381	0.79693	0.00959556	-	Y		0.96681	0.1854	-2.28083	0.68611	0.00884641	-	Y		-	-	-	-		ENSMMUG00000022930
	ENSMMUG00000022931	NKPD1	NTPase KAP family P-loop domain containing 1		ENSG00000179846	NKPD1		1371	905	1484	2363	657	428	1951	1332	1897	655	861	1082		34.3751	19.0197	41.8195	36.8376	11.0701	7.47673	35.2988	21.2579	25.9426	15.4022	12.5729	19.6028		0.96916	-0.38553	1.62592	1.18641	-1.08686	-1.40387	1.05065	-0.18807	0.22523	-0.70467	-0.95428	-0.33409		33.013	18.578	-0.74348	0.40304	0.175717	-	-		33.013	17.9485	-0.87029	0.51186	0.235771	-	-		33.013	18.9557	-0.67244	0.44946	0.309715	-	-		-	-	-	-		ENSMMUG00000022931
	ENSMMUG00000022933	TOP1MT	DNA topoisomerase I mitochondrial		ENSG00000184428	TOP1MT		119	357	456	935	94	242	266	138	233	120	254	229		1.43036	3.59677	6.16028	6.98763	0.75928	2.02663	2.30714	1.05581	1.52754	1.35274	1.7781	1.98891		-0.57382	0.50662	1.78509	2.19771	-0.90849	-0.27644	-0.13654	-0.76061	-0.52535	-0.61252	-0.40039	-0.29525		4.54376	1.59952	-1.47196	0.44147	0.00705076	-	Y		4.54376	1.69768	-1.39095	0.56461	0.0676394	-	-		4.54376	1.54062	-1.52289	0.49576	0.0167007	-	-		-	-	-	-		ENSMMUG00000022933
	ENSMMUG00000022934	BLOC1S3	biogenesis of lysosomal organelles complex 1 subunit 3		ENSG00000189114	BLOC1S3		10	3	0	0	7	0	2	0	5	2	1	1		0.25278	0.06356	0	0	0.11891	0	0.03648	0	0.06894	0.04741	0.01472	0.01827		2.74916	0.16148	-0.70781	-0.70781	0.91838	-0.70781	-0.2089	-0.70781	0.23496	-0.05938	-0.50647	-0.45801		0.07909	0.03809	-0.67781	1.52186	0.794495	-	-		0.07909	0.0518	-0.25816	2.00987	-	-	-		0.07909	0.02987	-1.00289	1.79153	-	-	-		-	-	-	-		ENSMMUG00000022934
	ENSMMUG00000022935	BRINP2	BMP/retinoic acid inducible neural specific 2		ENSG00000198797	BRINP2		10	3	0	0	3	3	0	2	0	1	3	0		0.07726	0.01943	0	0	0.01558	0.01615	0	0.00984	0	0.00725	0.0135	0		2.98014	0.28765	-0.61685	-0.61685	0.10832	0.13498	-0.61685	-0.15894	-0.61685	-0.27951	0.01162	-0.61685		0.02417	0.00779	-1.25323	1.66463	-	-	-		0.02417	0.01057	-0.73958	2.21402	-	-	-		0.02417	0.00612	-1.67011	1.98518	-	-	-		-	-	-	-		ENSMMUG00000022935
	ENSMMUG00000022936	DRD3	dopamine receptor D3		ENSG00000151577	DRD3		0	0	0	0	0	0	0	0	0	1	0	0		0	0	0	0	0	0	0	0	0	0.04119	0	0		-0.28868	-0.28868	-0.28868	-0.28868	-0.28868	-0.28868	-0.28868	-0.28868	-0.28868	3.17543	-0.28868	-0.28868		0	0.00515	0.14631	3.30559	-	-	-		0	0	0	4.12273	-	-	-		0	0.00824	0.34589	3.62111	-	-	-		-	-	-	-		ENSMMUG00000022936
	ENSMMUG00000022937	WNT8A	Wnt family member 8A		ENSG00000061492	WNT8A		0	0	0	0	1	0	0	0	0	0	2	0		0	0	0	0	0.02352	0	0	0	0	0	0.04078	0		-0.4108	-0.4108	-0.4108	-0.4108	1.39273	-0.4108	-0.4108	-0.4108	-0.4108	-0.4108	2.71528	-0.4108		0	0.00804	0.82841	3.30475	-	-	-		0	0.00784	0.77546	4.12273	-	-	-		0	0.00816	0.85008	3.61883	-	-	-		-	-	-	-		ENSMMUG00000022937
	ENSMMUG00000022938	VASP	vasodilator stimulated phosphoprotein		ENSG00000125753	VASP		770	659	478	1778	661	513	786	408	521	365	649	415		14.0193	10.057	9.78139	20.1274	8.0875	6.50748	10.3265	4.72829	5.17382	6.23251	6.88184	5.45966		1.14145	0.24951	0.18748	2.51642	-0.19383	-0.5495	0.31018	-0.95001	-0.84971	-0.6114	-0.46523	-0.78537		13.4962	6.6747	-0.89002	0.26435	0.00637877	-	Y		13.4962	8.30716	-0.58195	0.29836	0.163525	-	-		13.4962	5.69522	-1.1127	0.26251	0.000586567	-	Y		-	-	-	Y		ENSMMUG00000022938
	ENSMMUG00000022939	PACS2	phosphofurin acidic cluster sorting protein 2		ENSG00000179364	PACS2		55	47	50	220	48	3	47	24	30	25	118	77		1.14847	0.82263	1.17346	2.85629	0.67356	0.04365	0.70819	0.31899	0.34168	0.48959	1.43505	1.1618		0.29549	-0.14748	0.32946	2.61721	-0.35013	-1.20648	-0.30305	-0.83216	-0.80132	-0.60023	0.68508	0.31361		1.50021	0.64656	-1.16501	0.61546	0.16204	-	-		1.50021	0.47513	-1.62199	0.77895	0.13208	-	-		1.50021	0.74942	-0.94722	0.67873	0.34954	-	-		-	-	-	-		ENSMMUG00000022939
	ENSMMUG00000022941	SLC22A7	solute carrier family 22 member 7		ENSG00000137204	SLC22A7		19	6	10	0	4	1	11	1	5	4	6	4		0.42398	0.11222	0.2508	0	0.05998	0.01555	0.17712	0.0142	0.06086	0.08371	0.07798	0.0645		2.57462	0.00398	1.14664	-0.92139	-0.42679	-0.7932	0.53913	-0.80427	-0.4196	-0.23113	-0.27842	-0.38958		0.19675	0.06924	-1.36725	0.96447	0.320613	-	-		0.19675	0.08422	-1.11958	1.27289	0.588026	-	-		0.19675	0.06025	-1.54515	1.12497	0.35804	-	-		-	-	-	-		ENSMMUG00000022941
	ENSMMUG00000022942	CRIP3	cysteine rich protein 3		ENSG00000146215	CRIP3		16	10	9	0	6	0	7	9	8	26	9	1		0.25004	0.13099	0.15808	0	0.06301	0	0.07894	0.08952	0.06819	0.38106	0.08191	0.01129		1.26509	0.19405	0.43775	-0.9844	-0.41752	-0.9844	-0.27424	-0.17899	-0.37093	2.44386	-0.24746	-0.88281		0.13478	0.09674	-0.3254	1.08638	0.866825	-	-		0.13478	0.04732	-1.39257	1.3965	0.527855	-	-		0.13478	0.1264	0.07283	1.19333	0.975543	-	-		-	-	-	-		ENSMMUG00000022942
	ENSMMUG00000022944	ZBTB44	zinc finger and BTB domain containing 44		ENSG00000196323	ZBTB44		63	41	17	28	58	33	15	28	35	32	65	36		2.50334	1.36556	0.75922	0.69177	1.54877	0.9136	0.4301	0.70819	0.75856	1.19252	1.50424	1.03363		2.4745	0.44299	-0.63964	-0.76007	0.7701	-0.36399	-1.22728	-0.73076	-0.64082	0.13403	0.69061	-0.14967		1.32997	1.0112	-0.16994	0.43167	0.820309	-	-		1.32997	0.96415	-0.20452	0.57101	0.843925	-	-		1.32997	1.03943	-0.14909	0.50102	0.873554	-	-		-	-	-	-		ENSMMUG00000022944
	ENSMMUG00000022948	APBB1IP	amyloid beta A4 precursor protein-binding family B member 1-interacting protein		ENSG00000077420	APBB1IP		364	211	80	446	118	352	194	162	192	111	195	96		7.3874	3.58939	1.82482	5.6279	1.60935	4.97731	2.84111	2.09274	2.12535	2.11276	2.30489	1.40781		2.25044	0.22935	-0.70966	1.31413	-0.82432	0.96792	-0.16884	-0.56709	-0.54973	-0.55643	-0.45419	-0.93157		4.60738	2.43392	-0.69022	0.39061	0.197573	-	-		4.60738	3.14259	-0.30343	0.46256	0.699323	-	-		4.60738	2.00871	-0.9847	0.40757	0.070686	-	-		-	-	-	-		ENSMMUG00000022948
	ENSMMUG00000022950	SOBP	sine oculis binding protein homolog		ENSG00000112320	SOBP		41	30	15	74	34	1	28	27	25	14	22	13		0.27008	0.16564	0.11105	0.30308	0.15051	0.00459	0.13309	0.11321	0.08982	0.08649	0.0844	0.06188		1.65127	0.40995	-0.23891	2.04354	0.23005	-1.50437	0.02306	-0.21331	-0.49128	-0.53088	-0.5557	-0.82343		0.21246	0.0905	-1.07468	0.56576	0.160475	-	-		0.21246	0.09606	-1.034	0.75229	0.355895	-	-		0.21246	0.08716	-1.09886	0.65938	0.245239	-	-		-	-	-	-		ENSMMUG00000022950
	ENSMMUG00000022951	-	-		-	-		245	178	285	337	387	244	333	418	547	285	266	358		16.369	9.96834	21.4012	13.9993	17.3758	11.3581	16.0544	17.7763	19.9334	17.8581	10.3505	17.2831		0.15204	-1.59088	1.52234	-0.49324	0.4262	-1.21244	0.06639	0.53525	1.12266	0.55754	-1.48682	0.40096		15.4345	15.9987	0.15756	0.32667	0.774343	-	-		15.4345	14.9294	0.02392	0.41853	0.976572	-	-		15.4345	16.6403	0.23185	0.36745	0.713234	-	-		-	-	-	-		ENSMMUG00000022951
	ENSMMUG00000022956	LRIT3	leucine rich repeat, Ig-like and transmembrane domains 3		ENSG00000183423	LRIT3		0	0	0	0	0	0	0	7	0	0	0	0		0	0	0	0	0	0	0	0.14088	0	0	0	0		-0.28868	-0.28868	-0.28868	-0.28868	-0.28868	-0.28868	-0.28868	3.17543	-0.28868	-0.28868	-0.28868	-0.28868		0	0.01761	2.06824	3.27134	-	-	-		0	0	0	4.12273	-	-	-		0	0.02818	2.74648	3.54601	-	-	-		-	-	-	-		ENSMMUG00000022956
	ENSMMUG00000022961	SLC11A2	solute carrier family 11 member 2		ENSG00000110911	SLC11A2		1042	742	249	584	1151	1347	1064	1210	1163	653	1370	393		56.3259	33.6196	15.1279	19.6279	41.8114	50.7305	41.5029	41.6328	34.2894	33.1047	43.1307	15.3503		1.57429	-0.14389	-1.54316	-1.20264	0.47598	1.15089	0.45264	0.46246	-0.09321	-0.18285	0.57581	-1.52633		31.1753	37.6941	0.51457	0.32576	0.258153	-	-		31.1753	44.6816	0.77153	0.39852	0.167533	-	-		31.1753	33.5016	0.3351	0.35034	0.551855	-	-		-	-	-	-		ENSMMUG00000022961
	ENSMMUG00000022962	CCR8	C-C motif chemokine receptor 8		ENSG00000179934	CCR8		0	0	0	0	0	1	11	0	1	0	0	0		0	0	0	0	0	0.0119	0.13558	0	0.00932	0	0	0		-0.33675	-0.33675	-0.33675	-0.33675	-0.33675	-0.03005	3.1574	-0.33675	-0.09665	-0.33675	-0.33675	-0.33675		0	0.0196	2.8683	3.25212	-	-	-		0	0.04916	4.17835	3.97405	-	-	-		0	0.00186	0.34588	3.62111	-	-	-		-	-	-	-		ENSMMUG00000022962
	ENSMMUG00000022963	SLC25A38	solute carrier family 25 member 38		ENSG00000144659	SLC25A38		626	737	336	1122	908	351	1102	662	925	691	1399	884		13.5549	13.3764	8.17713	15.1056	13.2126	5.29531	17.2187	9.1241	10.9246	14.0326	17.6427	13.8311		0.25509	0.20613	-1.21953	0.68028	0.16121	-2.00974	1.25972	-0.95986	-0.46617	0.38606	1.37599	0.33083		12.5535	12.6602	0.1481	0.26527	0.73517	-	-		12.5535	11.9089	0.03936	0.341	0.951718	-	-		12.5535	13.111	0.20971	0.29946	0.679173	-	-		-	-	-	-		ENSMMUG00000022963
	ENSMMUG00000022965	RPSA	ribosomal protein SA		-	-		18428	30643	24281	34537	23344	15817	18393	13737	34714	18209	25950	25715		167.265	233.134	247.703	194.909	142.39	100.026	120.469	79.3647	171.858	155.006	137.179	168.654		0.14995	1.47838	1.7722	0.70747	-0.35172	-1.20611	-0.79382	-1.6228	0.24259	-0.09729	-0.45681	0.17796		210.753	134.368	-0.54559	0.27763	0.144614	-	-		210.753	120.962	-0.70807	0.3506	0.146378	-	-		210.753	142.412	-0.45622	0.30793	0.315785	-	-		-	-	-	-		ENSMMUG00000022965
	ENSMMUG00000022967	GOLGA2	golgin A2		ENSG00000167110	GOLGA2		495	558	730	896	222	390	359	177	222	149	537	165		30.3284	28.6567	50.2696	34.1329	9.14062	16.6483	15.8721	6.90283	7.41885	8.56183	19.1621	7.30485		0.78813	0.66609	2.24401	1.06589	-0.75875	-0.21063	-0.26729	-0.92213	-0.88445	-0.80101	-0.0271	-0.89278		35.8469	11.3765	-1.61222	0.35325	0.000128597	-	Y		35.8469	13.887	-1.29116	0.42545	0.0202296	-	-		35.8469	9.8701	-1.84517	0.37421	5.01319e-05	-	Y		-	-	-	-		ENSMMUG00000022967
	ENSMMUG00000022968	GGT6	gamma-glutamyltransferase 6		ENSG00000167741	GGT6		6	0	0	56	6	1	23	9	13	0	52	0		0.26067	0	0	1.51268	0.17517	0.03027	0.72105	0.24888	0.30805	0	1.31573	0		-0.22847	-0.72324	-0.72324	2.14792	-0.39075	-0.66579	0.64535	-0.25085	-0.13854	-0.72324	1.77409	-0.72324		0.44334	0.34989	-0.36286	1.43258	0.890171	-	-		0.44334	0.30883	-0.51389	1.85765	0.881064	-	-		0.44334	0.37453	-0.27935	1.62882	0.928126	-	-		-	-	-	-		ENSMMUG00000022968
	ENSMMUG00000022971	CTSV	cathepsin V		ENSG00000136943	CTSV		387	275	202	1307	346	605	301	305	904	284	969	427		15.2972	9.11131	8.97408	32.1216	9.19082	16.6616	8.58544	7.67378	19.4898	10.5282	22.3074	12.1958		0.12985	-0.71349	-0.7322	2.42357	-0.70265	0.31586	-0.78519	-0.90948	0.70145	-0.52032	1.08558	-0.29297		16.376	13.3291	-0.16581	0.40473	0.812041	-	-		16.376	11.4793	-0.33901	0.5131	0.696818	-	-		16.376	14.439	-0.0711	0.45045	0.933709	-	-		-	-	-	-		ENSMMUG00000022971
	ENSMMUG00000022973	GGN	gametogenetin		-	-		0	1	1	3	2	1	0	0	0	2	0	1		0	0.01239	0.01662	0.02758	0.01987	0.0103	0	0	0	0.02773	0	0.01068		-0.97131	0.18264	0.576	1.5966	0.87901	-0.01213	-0.97131	-0.97131	-0.97131	1.61097	-0.97131	0.02346		0.01415	0.00857	-0.70975	1.91673	-	-	-		0.01415	0.01006	-0.4096	2.59342	-	-	-		0.01415	0.00768	-0.91896	2.31054	-	-	-		-	-	-	-		ENSMMUG00000022973
	ENSMMUG00000022975	SPRED3	sprouty related EVH1 domain containing 3		ENSG00000188766	SPRED3		0	2	0	0	0	7	0	0	0	1	0	1		0	0.05281	0	0	0	0.15363	0	0	0	0.02954	0	0.02276		-0.47993	0.69548	-0.47993	-0.47993	-0.47993	2.93962	-0.47993	-0.47993	-0.47993	0.17765	-0.47993	0.0267		0.0132	0.02574	1.15797	2.92874	-	-	-		0.0132	0.05121	2.18676	3.7784	-	-	-		0.0132	0.01046	-0.46828	3.43813	-	-	-		-	-	-	-		ENSMMUG00000022975
	ENSMMUG00000022976	-	N-deacetylase and N-sulfotransferase 2		ENSG00000272916	AC022400.7		141	302	128	303	420	372	418	477	696	356	645	279		1.33268	2.39256	1.35974	1.78062	2.66769	2.44969	2.85089	2.86969	3.58803	3.15568	3.55052	1.90544		-1.50202	-0.12876	-1.46696	-0.92164	0.22772	-0.05473	0.46508	0.48945	1.42019	0.86	1.37159	-0.75991		1.7164	2.8797	0.88639	0.23648	0.0020905	Y	-		1.7164	2.65609	0.76835	0.30452	0.0602808	-	-		1.7164	3.01387	0.95282	0.26778	0.00473402	Y	-		-	-	-	-		ENSMMUG00000022976
	ENSMMUG00000022977	-	PRAME family member 20-like		-	-		0	0	1	0	1	1	0	0	38	0	0	0		0	0	0.02506	0	0.01498	0.01553	0	0	0.46204	0	0	0		-0.32628	-0.32628	-0.13675	-0.32628	-0.21296	-0.20879	-0.32628	-0.32628	3.16871	-0.32628	-0.32628	-0.32628		0.00626	0.06157	-0.21436	3.30559	-	-	-		0.00626	0.01017	0.99517	3.34157	-	-	-		0.00626	0.09241	4.20638	2.8526	-	-	-		-	-	-	-		ENSMMUG00000022977
	ENSMMUG00000022978	IL6R	interleukin 6 receptor		ENSG00000160712	IL6R		23	38	19	33	47	188	87	82	57	39	123	44		0.34453	0.47713	0.31989	0.30735	0.47313	1.9621	0.94041	0.78185	0.46571	0.5479	1.07308	0.47625		-0.713	-0.43184	-0.76526	-0.79184	-0.44032	2.71701	0.55054	0.21433	-0.45604	-0.28176	0.83187	-0.43369		0.36222	0.84006	1.37483	0.46196	0.0180557	-	-		0.36222	1.12521	1.8322	0.53923	0.00832743	Y	-		0.36222	0.66896	1.0118	0.48011	0.123437	-	-		Y	-	-	-		ENSMMUG00000022978
	ENSMMUG00000022979	TPT1	tumor protein, translationally-controlled 1		ENSG00000133112	TPT1		18929	22886	18275	24334	18568	16816	15520	17610	30858	16398	20696	28799		377.18	382.243	409.277	301.478	248.637	233.456	223.156	223.352	335.374	306.442	240.178	414.65		0.93142	0.99953	1.36325	-0.0871	-0.79805	-1.00228	-1.14086	-1.13823	0.36894	-0.02031	-0.91185	1.43555		367.545	278.156	-0.26305	0.26862	0.518029	-	-		367.545	235.083	-0.52088	0.32625	0.271618	-	-		367.545	303.999	-0.12791	0.28654	0.805353	-	-		-	-	-	-		ENSMMUG00000022979
	ENSMMUG00000022980	SHE	Src homology 2 domain containing E		ENSG00000169291	SHE		174	54	73	107	91	233	137	65	66	25	139	113		4.75581	1.23713	2.24252	1.81836	1.67145	4.43703	2.70204	1.13083	0.98392	0.64084	2.21266	2.2317		2.00942	-0.72707	0.05482	-0.27505	-0.3893	1.7615	0.41219	-0.80974	-0.924	-1.19081	0.0316	0.04641		2.51345	2.00131	-0.13436	0.49896	0.882332	-	-		2.51345	2.93684	0.43926	0.56365	0.637801	-	-		2.51345	1.43999	-0.63213	0.4984	0.405033	-	-		-	-	-	-		ENSMMUG00000022980
	ENSMMUG00000022982	IQGAP2	IQ motif containing GTPase activating protein 2		ENSG00000145703	IQGAP2		202	180	86	238	94	91	136	154	108	100	279	85		2.62839	1.96318	1.2577	1.92547	0.82195	0.82498	1.27695	1.27547	0.76648	1.22032	2.11431	0.79917		1.99648	0.90984	-0.24258	0.84824	-0.95438	-0.94944	-0.21113	-0.21355	-1.04499	-0.30363	1.15672	-0.99159		1.94368	1.13745	-0.62335	0.27084	0.0788123	-	-		1.94368	0.97463	-0.83423	0.3447	0.0733481	-	-		1.94368	1.23515	-0.51045	0.30077	0.234729	-	-		-	-	-	-		ENSMMUG00000022982
	ENSMMUG00000022983	ADGRF1	adhesion G protein-coupled receptor F1		ENSG00000153292	ADGRF1		2	53	14	33	427	63	16	64	293	182	2638	66		0.027	0.59963	0.21239	0.27695	3.87319	0.59247	0.15584	0.54986	2.1571	2.30393	20.7378	0.64371		-0.45666	-0.358	-0.42472	-0.41359	0.20601	-0.35923	-0.43446	-0.36657	-0.08966	-0.06436	3.11164	-0.3504		0.27899	3.87674	3.74628	1.07731	0.00467692	Y	-		0.27899	1.5405	2.60926	1.32469	0.15864	-	-		0.27899	5.27848	4.1545	1.1647	0.0046416	Y	-		-	-	Y	-		ENSMMUG00000022983
	ENSMMUG00000022988	F2RL2	coagulation factor II thrombin receptor like 2		ENSG00000164220	F2RL2		30	13	1	1	3	24	6	4	19	0	14	0		0.35067	0.12737	0.01314	0.00727	0.02357	0.19546	0.05061	0.02976	0.12113	0	0.09531	0		2.55188	0.41083	-0.68446	-0.74075	-0.58448	1.06365	-0.32518	-0.52508	0.35104	-0.81043	0.10341	-0.81043		0.12461	0.06448	-0.56688	1.16973	0.773059	-	-		0.12461	0.08988	-0.03836	1.49423	0.989992	-	-		0.12461	0.04924	-1.00348	1.3256	0.650792	-	-		-	-	-	-		ENSMMUG00000022988
	ENSMMUG00000022989	RAP1GAP2	RAP1 GTPase activating protein 2		ENSG00000132359	RAP1GAP2		202	55	6	218	17	37	93	75	64	48	124	47		7.01711	1.60147	0.23426	4.70852	0.39686	0.89551	2.33124	1.65836	1.21263	1.56381	2.50873	1.17974		2.52994	-0.26162	-0.96637	1.33995	-0.88256	-0.62552	0.11454	-0.2323	-0.46206	-0.28103	0.20604	-0.47901		3.39034	1.46836	-0.97837	0.59561	0.236735	-	-		3.39034	1.20787	-1.28103	0.759	0.240109	-	-		3.39034	1.62465	-0.82304	0.66387	0.418405	-	-		-	-	-	-		ENSMMUG00000022989
	ENSMMUG00000022990	PSMC1	proteasome 26S subunit, ATPase 1		ENSG00000100764	PSMC1		1715	2132	1686	2707	2964	2564	3022	3531	4072	2408	3156	2949		34.4358	35.8823	38.0489	33.7952	39.9947	35.8695	43.7861	45.1287	44.5957	45.3459	36.9069	42.7862		-1.1969	-0.86891	-0.37769	-1.34214	0.06349	-0.87183	0.92313	1.22754	1.1067	1.2768	-0.6366	0.69642		35.5405	41.8017	0.36323	0.20274	0.190351	-	-		35.5405	39.8834	0.27652	0.26299	0.50197	-	-		35.5405	42.9527	0.41278	0.231	0.205445	-	-		-	-	-	-		ENSMMUG00000022990
	ENSMMUG00000022992	C8A	complement C8 alpha chain		ENSG00000157131	C8A		0	0	0	0	0	0	0	0	0	2	0	0		0	0	0	0	0	0	0	0	0	0.07449	0	0		-0.28868	-0.28868	-0.28868	-0.28868	-0.28868	-0.28868	-0.28868	-0.28868	-0.28868	3.17543	-0.28868	-0.28868		0	0.00931	0.50698	3.30559	-	-	-		0	0	0	4.12273	-	-	-		0	0.0149	0.96952	3.61713	-	-	-		-	-	-	-		ENSMMUG00000022992
	ENSMMUG00000022993	C8B	complement C8 beta chain		ENSG00000021852	C8B		0	0	0	0	0	0	0	0	0	2	0	0		0	0	0	0	0	0	0	0	0	0.06845	0	0		-0.28868	-0.28868	-0.28868	-0.28868	-0.28868	-0.28868	-0.28868	-0.28868	-0.28868	3.17543	-0.28868	-0.28868		0	0.00856	0.50698	3.30559	-	-	-		0	0	0	4.12273	-	-	-		0	0.01369	0.96952	3.61713	-	-	-		-	-	-	-		ENSMMUG00000022993
	ENSMMUG00000022994	SEC14L1	SEC14 like lipid binding 1		ENSG00000129657	SEC14L1		1097	1050	402	864	625	383	1539	623	1259	597	1630	794		200.373	160.757	82.5273	98.1223	76.7169	48.7408	202.847	72.432	125.429	102.269	173.399	104.794		1.53844	0.77347	-0.73711	-0.43597	-0.8493	-1.3895	1.5862	-0.93204	0.0913	-0.35591	1.01757	-0.30715		135.445	113.328	-0.09148	0.31749	0.87258	-	-		135.445	109.435	-0.17054	0.40777	0.816414	-	-		135.445	115.665	-0.04605	0.35809	0.945866	-	-		-	-	-	-		ENSMMUG00000022994
	ENSMMUG00000022995	DAB1	DAB adaptor protein 1		ENSG00000173406	DAB1		14	34	7	0	8	0	30	0	8	4	11	0		0.11671	0.23757	0.06558	0	0.04482	0	0.18046	0	0.03637	0.03127	0.05341	0		0.68672	2.25699	0.02255	-0.82953	-0.24728	-0.82953	1.51502	-0.82953	-0.35695	-0.42324	-0.13569	-0.82953		0.10497	0.04329	-1.15685	1.33167	0.576364	-	-		0.10497	0.07509	-0.37379	1.66081	0.902146	-	-		0.10497	0.02421	-1.9724	1.48213	0.376571	-	-		-	-	-	-		ENSMMUG00000022995
	ENSMMUG00000022996	HS1BP3	HCLS1 binding protein 3		ENSG00000118960	HS1BP3		532	398	269	776	240	108	444	250	366	260	671	451		23.4882	14.7288	13.3484	21.302	7.12077	3.32217	14.1454	7.02565	8.81369	10.7658	17.2538	14.3879		1.76605	0.29459	0.06268	1.3988	-0.98348	-1.62159	0.19658	-0.99945	-0.69909	-0.37115	0.71875	0.23731		18.2168	10.3544	-0.68901	0.34416	0.135847	-	-		18.2168	8.19613	-1.05501	0.41604	0.0586344	-	-		18.2168	11.6494	-0.50695	0.36442	0.351132	-	-		-	-	-	-		ENSMMUG00000022996
	ENSMMUG00000023000	MEP1A	meprin A subunit alpha		ENSG00000112818	MEP1A		0	5	0	0	2	0	0	0	0	8	0	0		0	0.15751	0	0	0.05051	0	0	0	0	0.28197	0	0		-0.45951	1.31298	-0.45951	-0.45951	0.10892	-0.45951	-0.45951	-0.45951	-0.45951	2.71365	-0.45951	-0.45951		0.03938	0.04156	0.31031	3.13884	-	-	-		0.03938	0.01684	-0.95292	4.01681	-	-	-		0.03938	0.05639	0.75079	3.45362	-	-	-		-	-	-	-		ENSMMUG00000023000
	ENSMMUG00000023001	-	anthrax toxin receptor-like		ENSG00000274209	ANTXRL		0	0	0	5	1	2	0	1	0	1	1	7		0	0	0	0.22212	0.04801	0.09956	0	0.04548	0	0.06701	0.04161	0.36139		-0.66548	-0.66548	-0.66548	1.3384	-0.23231	0.23271	-0.66548	-0.2552	-0.66548	-0.06096	-0.29007	2.59485		0.05553	0.08288	0.62984	1.90313	-	-	-		0.05553	0.04919	-0.08425	2.55735	-	-	-		0.05553	0.1031	0.95078	2.20258	-	-	-		-	-	-	-		ENSMMUG00000023001
	ENSMMUG00000023002	ADGRF5	adhesion G protein-coupled receptor F5		ENSG00000069122	ADGRF5		1095	632	288	939	1976	2216	2331	2019	2098	1320	3656	1358		13.7073	6.63134	4.05198	7.30841	16.6227	19.3271	21.0559	16.0873	14.3246	15.497	26.6543	12.2834		-0.11805	-1.22388	-1.62699	-1.11807	0.33758	0.76023	1.03041	0.2539	-0.02157	0.16165	1.90534	-0.34057		7.92474	17.7315	1.36145	0.24133	1.52331e-06	Y	-		7.92474	19.0019	1.47737	0.30835	0.000128002	Y	-		7.92474	16.9693	1.28727	0.27111	0.000102143	Y	-		-	-	-	-		ENSMMUG00000023002
	ENSMMUG00000023003	FAM118A	family with sequence similarity 118 member A		ENSG00000100376	FAM118A		430	373	124	201	549	527	252	233	325	256	307	249		29.6927	21.5892	9.62368	8.62975	25.476	25.3544	12.5568	10.2411	12.2406	16.5789	12.3465	12.4241		1.83948	0.71843	-0.93692	-1.07443	1.25614	1.23931	-0.53115	-0.85151	-0.57489	0.02529	-0.56024	-0.54951		17.3838	15.9023	0.12365	0.37115	0.850009	-	-		17.3838	21.129	0.54668	0.41767	0.382671	-	-		17.3838	12.7662	-0.20697	0.36796	0.747294	-	-		-	-	-	-		ENSMMUG00000023003
	ENSMMUG00000023004	SMC1B	structural maintenance of chromosomes 1B		ENSG00000077935	SMC1B		0	4	1	0	2	0	0	4	1	4	0	5		0	0.12022	0.0403	0	0.04819	0	0	0.09129	0.01956	0.13451	0	0.12954		-0.87989	1.29509	-0.15079	-0.87989	-0.00801	-0.87989	-0.87989	0.77175	-0.52606	1.55367	-0.87989	1.4638		0.04013	0.05289	0.59959	1.78404	-	-	-		0.04013	0.01606	-1.1462	2.42106	-	-	-		0.04013	0.07498	1.11454	1.98196	-	-	-		-	-	-	-		ENSMMUG00000023004
	ENSMMUG00000023005	SP9	Sp9 transcription factor		ENSG00000217236	SP9		0	0	0	0	0	3	0	0	0	2	0	0		0	0	0	0	0	0.04318	0	0	0	0.03875	0	0		-0.42743	-0.42743	-0.42743	-0.42743	-0.42743	2.27581	-0.42743	-0.42743	-0.42743	1.99844	-0.42743	-0.42743		0	0.01024	1.81015	3.28013	-	-	-		0	0.01439	2.39584	4.02999	-	-	-		0	0.00775	0.96952	3.61712	-	-	-		-	-	-	-		ENSMMUG00000023005
	ENSMMUG00000023006	CIR1	corepressor interacting with RBPJ, 1		ENSG00000138433	CIR1		1649	1471	1922	1364	1259	1915	1550	1217	1768	1153	1864	1687		20.6119	15.4119	27.0015	10.6006	10.5755	16.6773	13.9805	9.6827	12.0536	13.5164	13.5696	15.2368		1.17364	0.10334	2.48882	-0.88697	-0.89215	0.36379	-0.19128	-1.07591	-0.5879	-0.28681	-0.27586	0.0673		18.4065	13.1616	-0.38748	0.30492	0.38036	-	-		18.4065	13.7445	-0.32086	0.39183	0.617105	-	-		18.4065	12.8118	-0.42908	0.34417	0.415189	-	-		-	-	-	-		ENSMMUG00000023006
	ENSMMUG00000023007	RIBC2	RIB43A domain with coiled-coils 2		ENSG00000128408	RIBC2		14	32	12	0	112	5	0	38	88	72	557	30		0.23157	0.44365	0.22308	0	1.24492	0.05762	0	0.40007	0.7939	1.1169	5.3657	0.35855		-0.42002	-0.27667	-0.42575	-0.57653	0.2649	-0.53759	-0.57653	-0.30613	-0.03994	0.17837	3.05008	-0.33419		0.22458	1.16721	2.41238	1.31965	0.180117	-	-		0.22458	0.43418	1.13803	1.64035	0.680794	-	-		0.22458	1.60702	2.84721	1.43984	0.153782	-	-		-	-	-	-		ENSMMUG00000023007
	ENSMMUG00000023008	BTN1A1	butyrophilin subfamily 1 member A1		ENSG00000124557	BTN1A1		0	1	2	0	0	0	0	0	3	0	0	0		0	0.00706	0.01894	0	0	0	0	0	0.01379	0	0	0		-0.50903	0.57518	2.39856	-0.50903	-0.50903	-0.50903	-0.50903	-0.50903	1.60751	-0.50903	-0.50903	-0.50903		0.0065	0.00172	-1.56712	3.22727	-	-	-		0.0065	0	-2.64124	4.0612	-	-	-		0.0065	0.00276	-1.09874	3.5353	-	-	-		-	-	-	-		ENSMMUG00000023008
	ENSMMUG00000023009	SCRN3	secernin 3		ENSG00000144306	SCRN3		172	129	19	0	100	10	85	107	87	64	122	45		3.63516	2.28524	0.45132	0	1.42028	0.14725	1.29631	1.43942	1.00289	1.26856	1.50169	0.68721		2.40872	1.03899	-0.82184	-1.27979	0.16133	-1.13038	0.03555	0.18076	-0.26218	0.00739	0.24394	-0.58249		1.59293	1.09545	-0.24693	0.80194	0.863023	-	-		1.59293	0.95461	-0.47924	1.02089	0.791154	-	-		1.59293	1.17995	-0.1235	0.89566	0.942018	-	-		-	-	-	-		ENSMMUG00000023009
	ENSMMUG00000023012	VTA1	vesicle trafficking 1		ENSG00000009844	VTA1		615	862	297	651	1483	1255	1128	1570	1515	907	1516	1537		9.15399	10.7545	4.96856	6.02472	14.8339	13.0149	12.1155	14.8746	12.2995	12.6613	13.1419	16.5307		-0.73049	-0.27089	-1.93238	-1.62909	0.90055	0.3782	0.11993	0.91223	0.17277	0.27667	0.41469	1.38782		7.72544	13.684	1.02837	0.21183	4.08778e-05	Y	-		7.72544	13.3214	0.98091	0.27731	0.00588621	Y	-		7.72544	13.9016	1.05631	0.24378	0.000423853	Y	-		-	-	-	-		ENSMMUG00000023012
	ENSMMUG00000023015	CPA6	carboxypeptidase A6		ENSG00000165078	CPA6		0	3	1	0	6	1	8	10	0	1	13	0		0	0.02414	0.01079	0	0.03871	0.00669	0.05543	0.06111	0	0.009	0.07269	0		-0.86362	0.03455	-0.46217	-0.86362	0.57657	-0.61476	1.19832	1.40991	-0.86362	-0.52864	1.84071	-0.86362		0.00873	0.03045	1.89362	1.54422	0.400858	-	-		0.00873	0.03361	2.02979	1.9899	-	-	-		0.00873	0.02856	1.7948	1.77806	-	-	-		-	-	-	-		ENSMMUG00000023015
	ENSMMUG00000023016	JADE3	jade family PHD finger 3		ENSG00000102221	JADE3		3	23	7	34	34	1	52	15	38	13	49	16		1.07854	6.9309	2.82846	7.60001	8.21431	0.25048	13.4901	3.43253	7.45139	4.38322	10.2597	4.1564		-1.23188	0.28234	-0.77911	0.45546	0.61441	-1.44613	1.97943	-0.62281	0.41701	-0.37684	1.14363	-0.43552		4.60948	6.45476	0.53988	0.71982	0.636512	-	-		4.60948	7.31828	0.69102	0.93148	0.655758	-	-		4.60948	5.93665	0.44186	0.82215	0.759502	-	-		-	-	-	-		ENSMMUG00000023016
	ENSMMUG00000023018	RP2	RP2 activator of ARL3 GTPase		ENSG00000102218	RP2		182	200	44	120	340	162	290	335	398	223	428	179		1.5528	1.43029	0.42193	0.63657	1.9494	0.96299	1.78541	1.81928	1.85211	1.78437	2.12674	1.10352		0.18337	-0.03976	-1.87619	-1.48527	0.90566	-0.8908	0.607	0.66867	0.72847	0.6051	1.22862	-0.63486		1.0104	1.67298	0.95077	0.30188	0.0116937	-	-		1.0104	1.56594	0.84367	0.38952	0.115799	-	-		1.0104	1.7372	1.01199	0.3426	0.0223301	-	-		-	-	-	-		ENSMMUG00000023018
	ENSMMUG00000023019	MEP1B	meprin A subunit beta		ENSG00000141434	MEP1B		0	0	0	0	0	0	0	0	0	1	0	0		0	0	0	0	0	0	0	0	0	0.09117	0	0		-0.28868	-0.28868	-0.28868	-0.28868	-0.28868	-0.28868	-0.28868	-0.28868	-0.28868	3.17543	-0.28868	-0.28868		0	0.0114	0.14631	3.30559	-	-	-		0	0	0	4.12273	-	-	-		0	0.01823	0.34589	3.62111	-	-	-		-	-	-	-		ENSMMUG00000023019
	ENSMMUG00000023020	GAREM1	GRB2 associated regulator of MAPK1 subtype 1		ENSG00000141441	GAREM1		64	66	63	310	57	0	55	66	56	87	193	55		0.74951	0.64787	0.82923	2.25726	0.44859	0	0.46479	0.49198	0.35771	0.95555	1.31638	0.46542		0.00142	-0.17412	0.13911	2.60545	-0.5183	-1.29307	-0.49033	-0.44336	-0.67527	0.35727	0.98046	-0.48924		1.12097	0.56255	-0.95811	0.71047	0.348746	-	-		1.12097	0.30446	-1.8535	0.85373	0.114938	-	-		1.12097	0.71741	-0.60463	0.74376	0.622704	-	-		-	-	-	-		ENSMMUG00000023020
	ENSMMUG00000023021	MAGIX	MAGI family member, X-linked		ENSG00000269313	MAGIX		65	74	59	366	18	105	34	57	50	47	92	102		0.735	0.70138	0.74983	2.57321	0.13678	0.82723	0.27743	0.41026	0.30838	0.49843	0.60588	0.83341		0.02164	-0.03199	0.0453	2.95364	-0.93254	0.16874	-0.70821	-0.49633	-0.65884	-0.35569	-0.18431	0.1786		1.18986	0.48722	-1.16072	0.53743	0.102254	-	-		1.18986	0.41381	-1.35419	0.68958	0.160019	-	-		1.18986	0.53127	-1.05576	0.60349	0.218031	-	-		-	-	-	-		ENSMMUG00000023021
	ENSMMUG00000023022	PLP2	proteolipid protein 2		ENSG00000102007	PLP2		2189	2518	1568	7953	1340	2154	2171	2428	3872	1399	3829	2087		111.665	107.665	89.8993	252.246	45.9362	76.5559	79.9149	78.8369	107.732	66.9307	113.758	76.9267		0.21167	0.13465	-0.20743	2.91855	-1.05395	-0.46436	-0.39968	-0.42044	0.13594	-0.6497	0.25197	-0.45722		140.369	80.824	-0.67044	0.32218	0.11793	-	-		140.369	67.469	-0.92812	0.39846	0.0864172	-	-		140.369	88.837	-0.5354	0.34986	0.296061	-	-		-	-	-	-		ENSMMUG00000023022
	ENSMMUG00000023024	PRICKLE3	prickle planar cell polarity protein 3		ENSG00000012211	PRICKLE3		0	5	7	5	4	0	12	2	9	6	9	7		0	0.07506	0.1409	0.05568	0.04814	0	0.15508	0.0228	0.08791	0.10078	0.09387	0.09059		-1.45973	0.0501	1.37458	-0.33977	-0.49135	-1.45973	1.65979	-1.00112	0.30872	0.56747	0.4286	0.36245		0.06791	0.0749	0.12091	1.00026	0.95089	-	-		0.06791	0.06774	-0.09053	1.33504	0.971699	-	-		0.06791	0.07919	0.22455	1.16635	0.919013	-	-		-	-	-	-		ENSMMUG00000023024
	ENSMMUG00000023025	SYP	synaptophysin		ENSG00000102003	SYP		13	17	14	14	30	8	10	9	14	18	39	33		0.14222	0.15589	0.17214	0.09523	0.22055	0.06098	0.07894	0.06267	0.08354	0.18468	0.24849	0.26086		-0.06914	0.12127	0.34769	-0.72378	1.02214	-1.20094	-0.95066	-1.17734	-0.88664	0.5224	1.41129	1.58369		0.14137	0.15009	0.19912	0.56382	0.839673	-	-		0.14137	0.12016	-0.10293	0.73628	0.941178	-	-		0.14137	0.16805	0.35187	0.6415	0.753858	-	-		-	-	-	-		ENSMMUG00000023025
	ENSMMUG00000023027	ENGASE	endo-beta-N-acetylglucosaminidase		ENSG00000167280	ENGASE		24	36	18	98	14	5	6	17	8	16	24	9		1.02886	1.29359	0.86728	2.61212	0.40332	0.14934	0.18561	0.46388	0.18706	0.64328	0.59922	0.27879		0.43619	0.8175	0.20345	2.71667	-0.46482	-0.83064	-0.77841	-0.37759	-0.77632	-0.11918	-0.18266	-0.64419		1.45046	0.36381	-1.8993	0.53301	0.00363155	-	Y		1.45046	0.24609	-2.43713	0.70276	0.00700929	-	Y		1.45046	0.43444	-1.65118	0.58997	0.0317941	-	-		-	-	-	-		ENSMMUG00000023027
	ENSMMUG00000023028	RBFOX3	RNA binding fox-1 homolog 3		ENSG00000167281	RBFOX3		0	16	4	0	0	9	2	1	7	17	2	1		0	0.15013	0.05033	0	0	0.07019	0.01616	0.00713	0.04274	0.17847	0.01304	0.00809		-0.73869	1.74285	0.09317	-0.73869	-0.73869	0.42157	-0.47165	-0.62091	-0.03223	2.21142	-0.52316	-0.60499		0.05011	0.04198	-0.09978	1.41114	0.971543	-	-		0.05011	0.02878	-0.56676	1.84766	0.866882	-	-		0.05011	0.04989	0.12428	1.6082	0.969134	-	-		-	-	-	-		ENSMMUG00000023028
	ENSMMUG00000023029	PGD	phosphogluconate dehydrogenase		ENSG00000142657	PGD		1898	3571	995	5093	3864	4430	4382	3881	7159	3594	5584	2887		24.3652	38.4248	14.3561	40.6508	33.3342	39.6222	40.5922	31.7122	50.1263	43.2701	41.7489	26.7796		-1.12704	0.30696	-2.14791	0.534	-0.21226	0.42909	0.52802	-0.37768	1.50045	0.80115	0.646	-0.88078		29.4492	38.3982	0.55424	0.26805	0.121022	-	-		29.4492	37.8495	0.53351	0.34702	0.29183	-	-		29.4492	38.7274	0.56661	0.30482	0.184523	-	-		-	-	-	-		ENSMMUG00000023029
	ENSMMUG00000023030	CENPS-CORT	centromere protein S		ENSG00000251503	CENPS-CORT		103	183	89	164	193	106	140	210	322	123	303	235		1.46999	2.18916	1.4276	1.45527	1.85103	1.05401	1.44179	1.90768	2.50653	1.64634	2.51852	2.42342		-0.72352	0.74515	-0.8101	-0.75359	0.05463	-1.57304	-0.78112	0.17033	1.39329	-0.36339	1.41778	1.22356		1.6355	1.91867	0.37929	0.28768	0.361332	-	-		1.6355	1.44894	-0.03836	0.32155	0.950542	-	-		1.6355	2.2005	0.58278	0.28082	0.130712	-	-		-	-	-	-		ENSMMUG00000023030
	ENSMMUG00000023032	IFT81	intraflagellar transport 81		ENSG00000122970	IFT81		302	198	68	226	230	356	141	286	251	68	362	167		5.17144	2.84196	1.30873	2.40621	2.64673	4.24733	1.74229	3.11731	2.34432	1.09207	3.61026	2.06635		2.06317	0.10564	-1.18278	-0.26053	-0.05842	1.28661	-0.81845	0.33702	-0.31254	-1.36485	0.75126	-0.54613		2.93208	2.60833	0.07806	0.37886	0.912738	-	-		2.93208	2.87878	0.25039	0.48178	0.766442	-	-		2.93208	2.44606	-0.03578	0.4238	0.966581	-	-		-	-	-	-		ENSMMUG00000023032
	ENSMMUG00000023033	ADAM8	ADAM metallopeptidase domain 8		ENSG00000151651	ADAM8		2	13	3	127	10	2	13	7	12	5	23	4		0.06724	0.36635	0.11336	2.65482	0.22594	0.04685	0.31539	0.1498	0.22005	0.15766	0.45036	0.09717		-0.47028	-0.05432	-0.40614	3.12812	-0.24959	-0.49864	-0.12519	-0.35547	-0.25777	-0.34455	0.0625	-0.42866		0.80044	0.2079	-1.91373	0.86608	0.0933703	-	-		0.80044	0.19606	-2.00226	1.13299	0.214337	-	-		0.80044	0.21501	-1.86306	0.98716	0.176967	-	-		-	-	-	-		ENSMMUG00000023033
	ENSMMUG00000023034	TUBGCP2	tubulin gamma complex associated protein 2		ENSG00000130640	TUBGCP2		377	376	166	944	136	184	334	324	277	200	658	218		7.79798	6.51893	3.85911	12.1404	1.89042	2.65167	4.98521	4.26574	3.12507	3.87978	7.92669	3.25822		0.89124	0.45387	-0.45564	2.37612	-1.12883	-0.86852	-0.07058	-0.31659	-0.70664	-0.44857	0.93525	-0.66111		7.57911	3.99785	-0.80089	0.34513	0.0760689	-	-		7.57911	3.17577	-1.12816	0.42358	0.045355	-	-		7.57911	4.4911	-0.63531	0.37092	0.229646	-	-		-	-	-	-		ENSMMUG00000023034
	ENSMMUG00000023035	-	proline rich acidic protein 1		ENSG00000283496	ZNF511-PRAP1		63	109	24	646	54	0	85	334	234	67	230	14		4.01568	5.82362	1.71937	25.6019	2.31308	0	3.90961	13.5511	8.13531	4.00525	8.53831	0.64481		-0.35186	-0.09799	-0.6743	2.67919	-0.59093	-0.91572	-0.36675	0.98707	0.2266	-0.35332	0.28319	-0.82518		9.29014	5.13718	-0.72845	0.91208	0.613151	-	-		9.29014	2.07423	-2.12603	1.07867	0.158386	-	-		9.29014	6.97495	-0.27208	0.94271	0.877389	-	-		-	-	-	-		ENSMMUG00000023035
	ENSMMUG00000023036	SLC25A3	solute carrier family 25 member 3		ENSG00000075415	SLC25A3		3885	4451	2583	8530	4626	4073	4702	4527	5323	3558	5220	4094		81.6257	78.3865	60.9956	111.431	65.316	59.6227	71.2877	60.5418	61.0003	70.1097	63.8751	62.1537		0.75117	0.53191	-0.64532	2.76876	-0.35287	-0.73826	0.05137	-0.67604	-0.64501	-0.02837	-0.4504	-0.56693		83.1097	64.2384	-0.22469	0.18343	0.401502	-	-		83.1097	65.4088	-0.20839	0.24302	0.598571	-	-		83.1097	63.5361	-0.2345	0.21345	0.483885	-	-		-	-	-	-		ENSMMUG00000023036
	ENSMMUG00000023038	CALY	calcyon neuron specific vesicular protein		ENSG00000130643	CALY		1	3	2	1	0	0	0	0	0	3	0	0		0.07704	0.19372	0.17317	0.0479	0	0	0	0	0	0.21675	0	0		0.20979	1.5705	1.33086	-0.13002	-0.6886	-0.6886	-0.6886	-0.6886	-0.6886	1.83909	-0.6886	-0.6886		0.12296	0.02709	-2.46346	2.28859	-	-	-		0.12296	0	-3.5386	3.26582	-	-	-		0.12296	0.04335	-1.4896	2.78636	-	-	-		-	-	-	-		ENSMMUG00000023038
	ENSMMUG00000023039	PLAC1	placenta enriched 1		ENSG00000170965	PLAC1		0	7	11	0	2	134	3	12	8	6	14	27		0	0.3852	0.81165	0	0.08824	6.12917	0.14212	0.50145	0.28646	0.36942	0.53529	1.2808		-0.51805	-0.29064	-0.03887	-0.51805	-0.46596	3.10051	-0.43415	-0.222	-0.34893	-0.29995	-0.20202	0.23811		0.29921	1.16662	0.58086	1.08164	0.74614	-	-		0.29921	2.11984	2.9421	1.46938	-	-	-		0.29921	0.59468	1.0002	1.30665	-	-	-		-	-	-	-		ENSMMUG00000023039
	ENSMMUG00000023041	TBPL2	TATA-box binding protein like 2		ENSG00000182521	TBPL2		0	0	0	0	0	1	0	0	0	0	0	0		0	0	0	0	0	0.00494	0	0	0	0	0	0		-0.28868	-0.28868	-0.28868	-0.28868	-0.28868	3.17543	-0.28868	-0.28868	-0.28868	-0.28868	-0.28868	-0.28868		0	0.00062	0.14631	3.30559	-	-	-		0	0.00165	0.77545	4.12273	-	-	-		0	0	0	3.62111	-	-	-		-	-	-	-		ENSMMUG00000023041
	ENSMMUG00000023042	OLFML2B	olfactomedin like 2B		ENSG00000162745	OLFML2B		88	202	82	100	162	92	76	139	139	106	307	95		6.07664	11.6918	6.36404	4.29341	7.51751	4.42619	3.78696	6.10949	5.23522	6.86472	12.3465	4.7401		-0.19735	1.83818	-0.09317	-0.84379	0.32498	-0.79565	-1.02738	-0.18544	-0.50237	0.08833	2.07553	-0.68186		7.10646	6.37834	-0.02614	0.34347	0.969312	-	-		7.10646	5.24355	-0.27396	0.4344	0.712027	-	-		7.10646	7.05921	0.10398	0.38032	0.883232	-	-		-	-	-	-		ENSMMUG00000023042
	ENSMMUG00000023045	ZBBX	zinc finger B-box domain containing		ENSG00000169064	ZBBX		12	33	5	0	109	11	3	5	39	16	343	50		0.27621	0.63668	0.12935	0	1.68603	0.17641	0.04983	0.07326	0.48963	0.34539	4.59811	0.8316		-0.38541	-0.10653	-0.49903	-0.59911	0.70532	-0.46263	-0.56056	-0.54243	-0.2203	-0.33189	2.9583	0.04427		0.26056	1.03128	2.09444	1.02962	0.128349	-	-		0.26056	0.63742	1.54625	1.29189	0.432056	-	-		0.26056	1.2676	2.3445	1.13593	0.13306	-	-		-	-	-	-		ENSMMUG00000023045
	ENSMMUG00000023046	GRM4	glutamate metabotropic receptor 4		ENSG00000124493	GRM4		0	0	0	0	1	3	0	0	0	2	0	3		0	0	0	0	0.04081	0.12692	0	0	0	0.1139	0	0.13163		-0.62088	-0.62088	-0.62088	-0.62088	0.11482	1.66737	-0.62088	-0.62088	-0.62088	1.43258	-0.62088	1.75227		0	0.05166	2.60769	2.88896	-	-	-		0	0.05591	2.76849	3.95289	-	-	-		0	0.04911	2.50748	3.50185	-	-	-		-	-	-	-		ENSMMUG00000023046
	ENSMMUG00000023047	OR4K1	olfactory receptor, family 4, subfamily K, member 1		ENSG00000155249	OR4K1		0	0	0	0	0	1	0	2	0	0	0	0		0	0	0	0	0	0.01569	0	0.02866	0	0	0	0		-0.40774	-0.40774	-0.40774	-0.40774	-0.40774	1.32294	-0.40774	2.7545	-0.40774	-0.40774	-0.40774	-0.40774		0	0.00554	0.88784	3.30437	-	-	-		0	0.00523	0.77546	4.12273	-	-	-		0	0.00573	0.96952	3.61713	-	-	-		-	-	-	-		ENSMMUG00000023047
	ENSMMUG00000023048	-	cytochrome b-c1 complex subunit Rieske, mitochondrial		ENSG00000169021	UQCRFS1		5	24	7	21	17	20	6	16	17	24	29	15		0.30039	1.20857	0.47266	0.78443	0.68634	0.83715	0.26011	0.61185	0.55706	1.35226	1.0147	0.65116		-1.27621	1.43391	-0.76213	0.16822	-0.12448	0.32555	-1.3964	-0.34679	-0.51028	1.8627	0.85537	-0.22947		0.69151	0.74633	0.23565	0.55306	0.804611	-	-		0.69151	0.59454	-0.04099	0.72675	0.976852	-	-		0.69151	0.83741	0.38192	0.6333	0.728298	-	-		-	-	-	-		ENSMMUG00000023048
	ENSMMUG00000023051	KLHL23	kelch like family member 23		ENSG00000213160	KLHL23		3136	3198	2645	2469	3789	3865	3516	3858	4479	3042	4475	4762		161.305	137.879	152.911	78.9615	130.971	138.511	130.502	126.312	125.659	146.747	134.058	176.989		1.03177	0.04811	0.67926	-2.42587	-0.24197	0.07462	-0.26166	-0.43761	-0.46503	0.42044	-0.11237	1.69031		132.764	138.719	0.20658	0.24393	0.587981	-	-		132.764	133.328	0.14273	0.31587	0.799045	-	-		132.764	141.953	0.24351	0.27744	0.590563	-	-		-	-	-	-		ENSMMUG00000023051
	ENSMMUG00000023052	MYOM3	myomesin 3		ENSG00000142661	MYOM3		74	38	94	39	53	25	60	116	68	157	116	96		0.83385	0.35891	1.19049	0.27324	0.40134	0.19627	0.48787	0.832	0.41793	1.65918	0.76128	0.78165		0.35697	-0.76566	1.19995	-0.96817	-0.66538	-1.1501	-0.46084	0.35259	-0.62615	2.30781	0.18541	0.23357		0.66412	0.69219	0.12109	0.55672	0.907671	-	-		0.66412	0.36183	-0.84109	0.63277	0.374083	-	-		0.66412	0.89041	0.49453	0.54987	0.580401	-	-		-	-	-	-		ENSMMUG00000023052
	ENSMMUG00000023053	GSTT2B	glutathione S-transferase theta 2B		ENSG00000133433	GSTT2B		687	889	294	1354	1295	798	525	943	1651	747	963	1017		27.8854	30.2462	13.4124	34.1712	35.3239	22.5676	15.3772	24.3636	36.5517	28.4366	22.7652	29.828		0.15495	0.47546	-1.80997	1.00834	1.16483	-0.56702	-1.54322	-0.32318	1.33152	0.22978	-0.54019	0.41869		26.4288	26.9017	0.22625	0.30152	0.63633	-	-		26.4288	24.4229	0.08107	0.38376	0.907371	-	-		26.4288	28.389	0.30692	0.337	0.575517	-	-		-	-	-	-		ENSMMUG00000023053
	ENSMMUG00000023054	METTL5	methyltransferase like 5		ENSG00000138382	METTL5		225	305	208	301	477	134	345	398	503	347	481	430		2.12455	2.41397	2.20743	1.76715	3.02678	0.88156	2.35072	2.39209	2.59055	3.07291	2.64518	2.93384		-0.40063	0.07717	-0.26381	-0.99067	1.08886	-2.45269	-0.02726	0.04104	0.36869	1.16502	0.45887	0.93542		2.12827	2.4867	0.35235	0.30406	0.43076	-	-		2.12827	2.08635	0.06947	0.37299	0.919796	-	-		2.12827	2.72691	0.49903	0.32721	0.297702	-	-		-	-	-	-		ENSMMUG00000023054
	ENSMMUG00000023056	CLCN5	chloride voltage-gated channel 5		ENSG00000171365	CLCN5		95	77	20	32	33	146	83	46	76	29	120	36		1.1696	0.79461	0.27675	0.24496	0.27303	1.25236	0.73738	0.36048	0.51035	0.33485	0.86044	0.32026		1.59722	0.5556	-0.88287	-0.97118	-0.8932	1.8271	0.39662	-0.65028	-0.23399	-0.72148	0.73846	-0.76201		0.62148	0.58114	0.15729	0.50434	0.860948	-	-		0.62148	0.75426	0.57155	0.61601	0.56377	-	-		0.62148	0.47728	-0.1622	0.54473	0.873472	-	-		-	-	-	-		ENSMMUG00000023056
	ENSMMUG00000023057	IFNLR1	interferon lambda receptor 1		ENSG00000185436	IFNLR1		11	42	3	73	21	5	26	29	48	10	53	32		0.75727	2.42357	0.23212	3.12466	0.97153	0.23982	1.2916	1.27077	1.80235	0.64565	2.12501	1.59181		-0.69469	1.18526	-1.28717	1.97624	-0.45296	-1.27849	-0.09185	-0.11536	0.48439	-0.82063	0.84841	0.24685		1.63441	1.24232	-0.25086	0.64074	0.82135	-	-		1.63441	0.83432	-0.8664	0.80775	0.49127	-	-		1.63441	1.48712	0.02169	0.69947	0.986415	-	-		-	-	-	-		ENSMMUG00000023057
	ENSMMUG00000023060	AKAP4	A-kinase anchoring protein 4		ENSG00000147081	AKAP4		0	9	11	0	8	0	8	1	10	0	0	0		0	0.05789	0.09487	0	0.04125	0	0.0443	0.00488	0.04185	0	0	0		-0.75048	1.07842	2.24683	-0.75048	0.55289	-0.75048	0.64906	-0.59617	0.57185	-0.75048	-0.75048	-0.75048		0.03819	0.01654	-1.23932	1.81688	0.674773	-	-		0.03819	0.02852	-0.52386	2.34181	0.902712	-	-		0.03819	0.00935	-1.94133	2.08836	0.565206	-	-		-	-	-	-		ENSMMUG00000023060
	ENSMMUG00000023062	UBR3	ubiquitin protein ligase E3 component n-recognin 3		ENSG00000144357	UBR3		223	243	73	256	197	229	145	183	166	96	279	82		7.77444	7.10098	2.86039	5.54913	4.61539	5.56238	3.64778	4.06092	3.15654	3.13886	5.66492	2.06567		1.80155	1.41937	-0.98707	0.53873	0.00886	0.54625	-0.54024	-0.30579	-0.81901	-0.82904	0.60444	-1.43805		5.82124	3.98906	-0.34631	0.2973	0.427982	-	-		5.82124	4.60852	-0.1119	0.36855	0.868229	-	-		5.82124	3.61738	-0.50723	0.3248	0.284061	-	-		-	-	-	-		ENSMMUG00000023062
	ENSMMUG00000023067	PPIL4	peptidylprolyl isomerase like 4		ENSG00000131013	PPIL4		443	412	284	482	807	1308	548	658	861	445	730	663		4.37069	3.40715	3.14922	2.95675	5.35054	8.99114	3.90142	4.1322	4.63328	4.11758	4.19463	4.72653		-0.07871	-0.69244	-0.85673	-0.97933	0.54541	2.86431	-0.37761	-0.23062	0.08855	-0.23993	-0.19085	0.14795		3.47095	5.00592	0.71076	0.29501	0.0641372	-	-		3.47095	6.08103	1.00649	0.3473	0.0273474	-	-		3.47095	4.36084	0.49931	0.30564	0.25742	-	-		-	-	-	-		ENSMMUG00000023067
	ENSMMUG00000023070	KAZN	kazrin, periplakin interacting protein		ENSG00000189337	KAZN		80	36	63	97	9	1	37	10	12	5	38	16		1.07364	0.40497	0.95027	0.8094	0.08117	0.00935	0.35832	0.08542	0.08784	0.06293	0.29701	0.15516		1.89139	0.10762	1.56229	1.18649	-0.75615	-0.94773	-0.01682	-0.7448	-0.73835	-0.8048	-0.18035	-0.55878		0.80957	0.14215	-2.46731	0.62222	0.001049	-	Y		0.80957	0.14961	-2.43023	0.81931	0.0236219	-	-		0.80957	0.13767	-2.49207	0.71585	0.00580727	-	Y		-	-	-	-		ENSMMUG00000023070
	ENSMMUG00000023071	SPATA24	spermatogenesis associated 24		ENSG00000170469	SPATA24		24	11	28	81	25	45	20	45	28	23	37	47		2.20372	0.84661	2.88962	4.62435	1.54263	2.87884	1.32517	2.63006	1.4023	1.98065	1.97866	3.11835		-0.07952	-1.40576	0.59079	2.28607	-0.72556	0.58026	-0.93809	0.33714	-0.8627	-0.29751	-0.29945	0.81432		2.64107	2.10708	-0.22154	0.50896	0.800157	-	-		2.64107	1.91555	-0.34832	0.66619	0.764634	-	-		2.64107	2.22201	-0.15045	0.58329	0.889206	-	-		-	-	-	-		ENSMMUG00000023071
	ENSMMUG00000023072	FABP6	fatty acid binding protein 6		ENSG00000170231	FABP6		0	0	0	0	0	0	0	0	0	0	0	1		0	0	0	0	0	0	0	0	0	0	0	0.01804		-0.28868	-0.28868	-0.28868	-0.28868	-0.28868	-0.28868	-0.28868	-0.28868	-0.28868	-0.28868	-0.28868	3.17543		0	0.00225	0.14631	3.30559	-	-	-		0	0	0	4.12273	-	-	-		0	0.00361	0.34589	3.62111	-	-	-		-	-	-	-		ENSMMUG00000023072
	ENSMMUG00000023073	CCNJL	cyclin J like		ENSG00000135083	CCNJL		56	17	3	51	12	92	26	13	25	17	25	2		0.8437	0.21468	0.0508	0.47774	0.1215	0.96571	0.28266	0.12467	0.20544	0.24021	0.21936	0.02177		1.75962	-0.33001	-0.87443	0.54388	-0.63958	2.16496	-0.10417	-0.62904	-0.36072	-0.24521	-0.31445	-0.97086		0.39673	0.27266	-0.24246	0.7914	0.863607	-	-		0.39673	0.45662	0.53856	0.91783	0.732912	-	-		0.39673	0.16229	-1.05623	0.81841	0.394991	-	-		-	-	-	-		ENSMMUG00000023073
	ENSMMUG00000023074	ZBED8	zinc finger BED-type containing 8		ENSG00000221886	ZBED8		139	224	146	365	553	832	658	1124	1024	399	888	509		6.84899	9.2514	8.08543	11.1822	18.3111	28.5625	23.3956	35.2523	27.5202	18.4383	25.483	18.1223		-1.35581	-1.09218	-1.22013	-0.88031	-0.09803	1.0269	0.45991	1.76099	0.91252	-0.08407	0.68897	-0.11875		8.84199	24.3856	1.59861	0.28974	2.62991e-06	Y	-		8.84199	23.4231	1.53662	0.37354	0.00113953	Y	-		8.84199	24.9632	1.63446	0.32866	4.39016e-05	Y	-		-	-	-	-		ENSMMUG00000023074
	ENSMMUG00000023075	SLU7	SLU7 homolog, splicing factor		ENSG00000164609	SLU7		3342	2773	2094	2306	4626	7642	3762	3178	4780	3266	4627	3329		83.3328	57.9572	58.6847	35.7511	77.5164	132.763	67.69	50.4397	65.0095	76.3768	67.1946	59.98		0.58833	-0.48252	-0.45182	-1.41962	0.34288	2.67429	-0.0718	-0.79976	-0.18491	0.29479	-0.0927	-0.39716		58.9314	74.6213	0.51679	0.30469	0.219808	-	-		58.9314	92.6565	0.84792	0.35128	0.0742543	-	-		58.9314	63.8001	0.27424	0.30863	0.585651	-	-		-	-	-	-		ENSMMUG00000023075
	ENSMMUG00000023076	DGKH	diacylglycerol kinase eta		ENSG00000102780	DGKH		104	44	29	18	34	1	65	41	45	44	117	2		7.22554	2.56235	2.26451	0.77755	1.58743	0.04841	3.25872	1.81314	1.70525	2.86699	4.73422	0.1004		2.38861	0.07459	-0.07321	-0.81109	-0.4092	-1.17291	0.42015	-0.2972	-0.35073	0.22576	1.15234	-1.14711		3.20749	2.01432	-0.51259	0.79212	0.69262	-	-		3.20749	1.63152	-0.82818	1.01233	0.617442	-	-		3.20749	2.244	-0.35205	0.8863	0.828577	-	-		-	-	-	-		ENSMMUG00000023076
	ENSMMUG00000023077	PTTG1	PTTG1 regulator of sister chromatid separation, securin		ENSG00000164611	PTTG1		129	627	141	845	491	397	399	576	664	274	364	222		3.52444	14.3587	4.3297	14.3542	9.01488	7.55704	7.86628	10.0169	9.89482	7.0208	5.79198	4.38265		-1.29575	1.72225	-1.07143	1.72098	0.23367	-0.17242	-0.08628	0.51278	0.47879	-0.3218	-0.6641	-1.05669		9.14175	7.69316	-0.08247	0.40614	0.914212	-	-		9.14175	8.14607	-0.01821	0.51958	0.986389	-	-		9.14175	7.42142	-0.12228	0.45648	0.884909	-	-		-	-	-	-		ENSMMUG00000023077
	ENSMMUG00000023078	ZNF639	zinc finger protein 639		ENSG00000121864	ZNF639		180	69	48	11	134	61	98	112	111	50	64	120		40.7687	13.0994	12.219	1.54906	20.3957	9.626	16.0168	16.1466	13.7125	10.6209	8.44228	19.639		2.68098	-0.21871	-0.31097	-1.42916	0.54593	-0.58271	0.08704	0.10064	-0.15445	-0.47845	-0.70676	0.46663		16.909	14.325	0.03791	0.54923	0.972239	-	-		16.909	15.3462	0.09749	0.70522	0.941664	-	-		16.909	13.7123	0.00073	0.61988	0.999361	-	-		-	-	-	-		ENSMMUG00000023078
	ENSMMUG00000023081	SCHIP1	schwannomin interacting protein 1		ENSG00000283154	IQCJ-SCHIP1		25	34	25	253	54	131	132	64	100	44	207	53		0.18626	0.21233	0.20934	1.17199	0.27037	0.68001	0.70966	0.30351	0.40637	0.30745	0.89821	0.28533		-0.88757	-0.80605	-0.81538	2.19517	-0.62454	0.65656	0.7493	-0.5209	-0.19921	-0.50858	1.33896	-0.57776		0.44498	0.48261	0.17613	0.547	0.85572	-	-		0.44498	0.55335	0.40725	0.69419	0.732912	-	-		0.44498	0.44017	0.01816	0.6112	0.986755	-	-		-	-	-	-		ENSMMUG00000023081
	ENSMMUG00000023083	AKAP11	A-kinase anchoring protein 11		ENSG00000023516	AKAP11		116	179	134	44	140	382	140	69	85	63	97	84		15.5463	20.108	20.1842	3.66642	12.6088	35.6691	13.5392	5.88608	6.21336	7.91853	7.57121	8.13449		0.27407	0.78247	0.79096	-1.04993	-0.05331	2.51673	0.05038	-0.80255	-0.76607	-0.57603	-0.61474	-0.55197		14.8762	12.1926	-0.13173	0.56657	0.900052	-	-		14.8762	20.6057	0.64582	0.57979	0.471825	-	-		14.8762	7.14473	-0.93383	0.51316	0.195482	-	-		-	-	-	-		ENSMMUG00000023083
	ENSMMUG00000023084	IL12A	interleukin 12A		ENSG00000168811	IL12A		17	0	0	0	0	0	0	0	0	0	0	0		0.24308	0	0	0	0	0	0	0	0	0	0	0		3.17543	-0.28868	-0.28868	-0.28868	-0.28868	-0.28868	-0.28868	-0.28868	-0.28868	-0.28868	-0.28868	-0.28868		0.06077	0	-4.65923	3.16581	-	-	-		0.06077	0	-4.63115	4.01153	-	-	-		0.06077	0	-4.67607	3.49398	-	-	-		-	-	-	-		ENSMMUG00000023084
	ENSMMUG00000023085	GUK1	guanylate kinase 1		ENSG00000143774	GUK1		2614	2988	2179	3049	1217	1222	2012	2196	3066	2142	2589	3563		42.7475	40.9575	40.0498	31.0016	13.3744	13.9231	23.7426	22.8584	27.3474	32.8519	24.6582	42.1021		1.25643	1.08492	0.99795	0.13098	-1.55799	-1.50541	-0.56454	-0.64926	-0.21914	0.30827	-0.47681	1.19459		38.6891	25.1073	-0.48029	0.32034	0.288155	-	-		38.6891	17.0134	-1.07858	0.32548	0.010242	-	-		38.6891	29.9636	-0.21271	0.28558	0.657091	-	-		-	-	-	-		ENSMMUG00000023085
	ENSMMUG00000023086	GJC2	gap junction protein gamma 2		ENSG00000198835	GJC2		3	0	0	0	1	2	0	0	1	3	1	0		0.04676	0	0	0	0.01048	0.02172	0	0	0.0085	0.04386	0.00908	0		2.05454	-0.68554	-0.68554	-0.68554	-0.07175	0.58718	-0.68554	-0.68554	-0.18737	1.88426	-0.1536	-0.68554		0.01169	0.0117	0.3543	2.20401	-	-	-		0.01169	0.01073	0.33898	2.99148	-	-	-		0.01169	0.01229	0.37356	2.63383	-	-	-		-	-	-	-		ENSMMUG00000023086
	ENSMMUG00000023089	PHGDH	phosphoglycerate dehydrogenase		ENSG00000092621	PHGDH		391	177	123	183	234	370	168	317	345	308	561	411		9.63293	3.65513	3.40585	2.8032	3.87414	6.35104	2.98667	4.97107	4.63597	7.11653	8.04952	7.31656		1.89056	-0.77924	-0.89057	-1.15973	-0.68142	0.4248	-1.07779	-0.19151	-0.34118	0.76669	1.18338	0.85602		4.87428	5.66269	0.4394	0.35031	0.388106	-	-		4.87428	4.40395	0.11169	0.42933	0.887292	-	-		4.87428	6.41793	0.6053	0.37663	0.267286	-	-		-	-	-	-		ENSMMUG00000023089
	ENSMMUG00000023094	TMEM223	transmembrane protein 223		ENSG00000168569	TMEM223		145	120	102	189	86	78	156	130	156	115	171	118		3.00288	2.08305	2.37415	2.43362	1.19687	1.12545	2.33126	1.71365	1.76211	2.23359	2.06249	1.76577		1.87232	0.14284	0.69018	0.80199	-1.52335	-1.65764	0.60953	-0.5517	-0.46058	0.4259	0.10419	-0.45369		2.47342	1.7739	-0.34852	0.25023	0.330482	-	-		2.47342	1.55119	-0.56502	0.31696	0.209909	-	-		2.47342	1.90752	-0.23261	0.27644	0.60807	-	-		-	-	-	-		ENSMMUG00000023094
	ENSMMUG00000023097	HMGCS2	3-hydroxy-3-methylglutaryl-CoA synthase 2		ENSG00000134240	HMGCS2		0	220	315	274	180	753	2827	998	660	229	10	798		0	3.37278	6.47539	3.11594	2.21242	9.59563	37.3112	11.6187	6.58416	3.92816	0.10652	10.5464		-0.78801	-0.45182	-0.14256	-0.47742	-0.56748	0.16846	2.93106	0.37011	-0.13172	-0.39646	-0.77739	0.26322		3.24103	10.2379	1.62363	1.23872	0.364301	-	-		3.24103	16.3731	2.22451	1.56868	0.336973	-	-		3.24103	6.55678	1.08822	1.37811	0.634461	-	-		-	-	-	-		ENSMMUG00000023097
	ENSMMUG00000023099	LRPAP1	LDL receptor related protein associated protein 1		ENSG00000163956	LRPAP1		4649	3030	1646	7128	1633	2195	3330	3770	5316	3669	5608	4355		118.577	64.7787	47.1857	113.04	27.9902	39.0065	61.2889	61.2058	73.9548	87.7658	83.3058	80.2626		1.72062	-0.24692	-0.89033	1.5181	-1.59236	-1.18946	-0.37454	-0.37759	0.08867	0.59378	0.43066	0.31937		85.8953	64.3475	-0.23827	0.32381	0.643459	-	-		85.8953	42.7619	-0.84743	0.32832	0.0534961	-	-		85.8953	77.2989	0.0326	0.2882	0.95314	-	-		-	-	-	-		ENSMMUG00000023099
	ENSMMUG00000023104	ELMO1	engulfment and cell motility 1		ENSG00000155849	ELMO1		1332	1078	503	1154	524	569	1371	775	1452	470	2349	768		25.0295	16.9791	10.6232	13.4826	6.61694	7.4494	18.5901	9.26955	14.8817	8.28288	25.7073	10.4278		1.70245	0.466	-0.5102	-0.07102	-1.12551	-0.99765	0.71343	-0.7181	0.14387	-0.86964	1.80655	-0.54021		16.5286	12.6532	-0.2343	0.32294	0.648993	-	-		16.5286	10.8855	-0.45335	0.40445	0.468039	-	-		16.5286	13.7138	-0.11731	0.35505	0.859373	-	-		-	-	-	-		ENSMMUG00000023104
	ENSMMUG00000023107	NCOR2	nuclear receptor corepressor 2		ENSG00000196498	NCOR2		144	115	149	428	126	7	169	38	72	30	101	41		5.28606	3.53847	6.14744	9.76865	3.10827	0.17903	4.47664	0.8879	1.44159	1.03283	2.15932	1.08752		0.72604	0.09995	1.03464	2.33198	-0.05417	-1.1036	0.43606	-0.84964	-0.65128	-0.79772	-0.39414	-0.77813		6.18515	1.79664	-1.74692	0.57217	0.0148368	-	-		6.18515	2.58798	-1.24438	0.68917	0.203204	-	-		6.18515	1.32183	-2.16154	0.60792	0.00477341	-	Y		-	-	-	Y		ENSMMUG00000023107
	ENSMMUG00000023112	ADRA1A	adrenoceptor alpha 1A		ENSG00000120907	ADRA1A		31	29	2	36	9	1	4	14	8	9	26	12		0.47731	0.37427	0.03461	0.34464	0.09312	0.01073	0.04444	0.13721	0.06718	0.12996	0.23315	0.13351		2.01438	1.33153	-0.91939	1.13516	-0.53162	-1.07766	-0.85424	-0.23948	-0.70352	-0.28749	0.39634	-0.264		0.30771	0.10616	-1.32297	0.6984	0.161571	-	-		0.30771	0.04943	-2.41579	0.88399	0.0393336	-	-		0.30771	0.1402	-0.92581	0.72334	0.399315	-	-		-	-	-	-		ENSMMUG00000023112
	ENSMMUG00000023115	RUNX1T1	RUNX1 partner transcriptional co-repressor 1		ENSG00000079102	RUNX1T1		550	398	396	1031	258	594	385	385	336	273	845	212		3.53895	2.14656	2.86382	4.12469	1.1156	2.66293	1.78759	1.57682	1.17921	1.64744	3.16661	0.98567		1.26995	-0.08405	0.61344	1.83955	-1.08658	0.41808	-0.43312	-0.63808	-1.02473	-0.5694	0.90787	-1.21293		3.16851	1.76523	-0.73707	0.33253	0.0922231	-	-		3.16851	1.85538	-0.61903	0.42553	0.322633	-	-		3.16851	1.71115	-0.81278	0.37384	0.110119	-	-		-	-	-	-		ENSMMUG00000023115
	ENSMMUG00000023116	LDB2	LIM domain binding 2		ENSG00000169744	LDB2		1847	1486	1814	414	2381	1627	2791	1224	2943	2179	4307	2627		20.5367	13.8494	22.6694	2.8621	17.791	12.6041	22.3934	8.66272	17.8482	22.7225	27.891	21.106		0.42308	-0.53319	0.72805	-2.10436	0.03046	-0.71126	0.68859	-1.27488	0.03863	0.73566	1.47473	0.5045		14.9794	18.8774	0.41458	0.43065	0.525748	-	-		14.9794	17.5962	0.31355	0.54648	0.739085	-	-		14.9794	19.6461	0.47193	0.47998	0.538918	-	-		-	-	-	-		ENSMMUG00000023116
	ENSMMUG00000023117	NTRK2	neurotrophic receptor tyrosine kinase 2		ENSG00000148053	NTRK2		211	75	225	71	61	541	307	447	89	533	422	432		6.75	2.01109	8.08989	1.41222	1.31138	12.0581	7.08689	9.10203	1.55293	15.9913	7.86247	9.98593		-0.03952	-1.05436	0.24742	-1.18261	-1.2042	1.09723	0.03263	0.46417	-1.15247	1.93953	0.19872	0.65346		4.5658	8.11889	0.92003	0.62856	0.302589	-	-		4.5658	6.8188	0.69224	0.79164	0.590823	-	-		4.5658	8.89894	1.04115	0.69534	0.309119	-	-		-	-	-	-		ENSMMUG00000023117
	ENSMMUG00000023119	LIN7C	lin-7 homolog C, crumbs cell polarity complex component		ENSG00000148943	LIN7C		1213	1201	871	1377	2031	3477	2280	2060	2628	1230	2097	1667		184.387	153.024	148.808	130.144	207.471	368.243	250.092	199.317	217.888	175.352	185.649	183.1		-0.25663	-0.76274	-0.83078	-1.13197	0.11589	2.71033	0.80368	-0.01569	0.284	-0.40243	-0.23626	-0.2774		154.09	223.389	0.69971	0.26554	0.0397171	-	-		154.09	275.268	1.0049	0.30025	0.00950666	Y	-		154.09	192.261	0.48013	0.26396	0.195748	-	-		Y	-	-	-		ENSMMUG00000023119
	ENSMMUG00000023124	TMEM43	transmembrane protein 43		ENSG00000170876	TMEM43		2912	2533	888	7742	5491	2956	6127	3758	4971	2725	6398	3719		55.7678	40.6608	19.1137	92.1863	70.6679	39.4419	84.6713	45.8098	51.9249	48.9435	71.3612	51.4638		-0.01135	-0.74663	-1.79535	1.76118	0.71385	-0.80595	1.39541	-0.49602	-0.19839	-0.3435	0.74759	-0.22083		51.9321	58.0355	0.31541	0.32139	0.516858	-	-		51.9321	64.927	0.46422	0.40659	0.458142	-	-		51.9321	53.9006	0.21818	0.35716	0.724206	-	-		-	-	-	-		ENSMMUG00000023124
	ENSMMUG00000023125	XPC	XPC complex subunit, DNA damage recognition and repair factor		ENSG00000154767	XPC		1889	1380	1338	3779	871	914	1382	1487	1600	978	2323	1432		81.6498	49.9977	65.0007	101.56	25.3	27.5252	43.105	40.9113	37.721	39.6459	58.4787	44.7249		1.3612	-0.05848	0.61444	2.2542	-1.16625	-1.06644	-0.36764	-0.46603	-0.60913	-0.52279	0.32191	-0.29498		74.552	39.6765	-0.79512	0.26088	0.0150206	-	-		74.552	31.9767	-1.11543	0.30389	0.00411883	-	Y		74.552	44.2964	-0.63231	0.26659	0.0765349	-	-		-	-	-	-		ENSMMUG00000023125
	ENSMMUG00000023128	ITPR2	inositol 1,4,5-trisphosphate receptor type 2		ENSG00000123104	ITPR2		199	254	175	395	162	91	135	161	215	123	156	123		21.774	23.2952	21.5209	26.8722	11.9118	6.93724	10.659	11.2129	12.831	12.6219	9.9411	9.72462		1.04561	1.27842	1.00689	1.82586	-0.46372	-1.22505	-0.65546	-0.57068	-0.32304	-0.35504	-0.76533	-0.79846		23.3655	10.73	-0.98981	0.24139	0.000672086	-	Y		23.3655	9.836	-1.13594	0.31407	0.00479979	-	Y		23.3655	11.2663	-0.90873	0.27415	0.00906014	-	Y		-	-	-	-		ENSMMUG00000023128
	ENSMMUG00000023132	DUSP8	dual specificity phosphatase 8		ENSG00000184545	DUSP8		15	0	3	15	1	4	10	2	5	6	7	5		0.22307	0	0.05014	0.1387	0.00999	0.04145	0.10731	0.01893	0.04056	0.08368	0.06063	0.05373		2.4567	-1.10059	-0.30096	1.11118	-0.94122	-0.43967	0.6107	-0.79868	-0.45384	0.2339	-0.13375	-0.24378		0.10298	0.05204	-0.8229	0.91664	0.560522	-	-		0.10298	0.05292	-0.81279	1.22783	0.696465	-	-		0.10298	0.05151	-0.82566	1.07448	0.644892	-	-		-	-	-	-		ENSMMUG00000023132
	ENSMMUG00000023134	HIBADH	3-hydroxyisobutyrate dehydrogenase		ENSG00000106049	HIBADH		666	896	392	518	1369	1391	1071	1460	1142	664	1762	1705		46.1298	52.0191	30.5163	22.3078	63.7219	67.1267	53.5294	64.3679	43.1432	43.1331	71.0785	85.3325		-0.4149	-0.08488	-1.28983	-1.74981	0.57091	0.7617	-0.00025	0.6071	-0.58226	-0.58282	0.98315	1.7819		37.7433	61.4291	0.89204	0.2699	0.00757692	Y	-		37.7433	61.4593	0.89503	0.35004	0.0563311	-	-		37.7433	61.411	0.89018	0.30763	0.0259035	-	-		-	-	-	-		ENSMMUG00000023134
	ENSMMUG00000023136	ZNF613	zinc finger protein 613		ENSG00000176024	ZNF613		500	226	139	150	453	199	421	649	526	336	543	406		23.2062	8.79207	7.25084	4.3286	14.129	6.43501	14.0998	19.1729	13.3156	14.6255	14.6778	13.6158		1.93077	-0.74468	-1.03076	-1.57316	0.24592	-1.18218	0.2405	1.18214	0.09494	0.33807	0.34778	0.15067		10.8944	13.7589	0.5761	0.36327	0.255793	-	-		10.8944	11.5546	0.29121	0.45116	0.704234	-	-		10.8944	15.0815	0.72348	0.39606	0.193412	-	-		-	-	-	-		ENSMMUG00000023136
	ENSMMUG00000023137	ZNF350	zinc finger protein 350		ENSG00000256683	ZNF350		506	452	230	198	829	1447	675	935	1084	691	790	674		20.6745	15.48	10.5621	5.03002	22.7623	41.1921	19.9014	24.3167	24.1575	26.4788	18.7991	19.8988		-0.01091	-0.59736	-1.15258	-1.77714	0.22481	2.30549	-0.09819	0.40029	0.38232	0.64439	-0.22264	-0.09848		12.9366	24.6883	1.16134	0.34533	0.00644264	Y	-		12.9366	27.9519	1.35136	0.43365	0.0167429	-	-		12.9366	22.7302	1.03401	0.38132	0.03851	-	-		-	-	-	-		ENSMMUG00000023137
	ENSMMUG00000023138	BRD2	bromodomain containing 2		ENSG00000204256	BRD2		2659	2336	1759	5002	2165	2753	3323	1521	2110	1576	3423	1599		46.7339	34.414	34.7471	54.6612	25.5711	33.7118	42.1445	17.0158	20.2272	25.978	35.0386	20.307		1.2431	0.16368	0.19286	1.93765	-0.61109	0.10215	0.84099	-1.36068	-1.07931	-0.57544	0.2184	-1.07232		42.639	27.4992	-0.51307	0.25364	0.131037	-	-		42.639	33.8091	-0.20549	0.28074	0.661365	-	-		42.639	23.7133	-0.73498	0.24672	0.021132	-	-		-	-	-	-		ENSMMUG00000023138
	ENSMMUG00000023139	SNRPN	small nuclear ribonucleoprotein polypeptide N		ENSG00000128739	SNRPN		4024	6361	4525	6929	8021	7234	7724	9107	10225	6719	8600	8289		83.9749	111.267	106.133	89.9049	112.486	105.18	116.313	120.97	116.384	131.502	104.524	124.99		-1.93137	0.07074	-0.30589	-1.49635	0.16019	-0.37581	0.44097	0.78254	0.44617	1.5552	-0.42391	1.07752		97.8197	116.544	0.37798	0.21224	0.193485	-	-		97.8197	111.326	0.29751	0.27516	0.487042	-	-		97.8197	119.674	0.42417	0.24168	0.216374	-	-		-	-	-	-		ENSMMUG00000023139
	ENSMMUG00000023140	KAT14	lysine acetyltransferase 14		ENSG00000149474	KAT14		1015	1263	976	1610	1325	1369	1582	1854	2110	1047	1948	1339		31.0243	32.3584	33.5293	30.5973	27.2164	29.1542	34.8931	36.0708	35.177	30.0137	34.6777	29.5733		-0.35256	0.11805	0.53108	-0.50319	-1.69582	-1.01226	1.01214	1.42758	1.11229	-0.70908	0.93618	-0.86441		31.8774	32.097	0.13551	0.19067	0.657218	-	-		31.8774	30.4212	0.04609	0.24792	0.919896	-	-		31.8774	33.1025	0.18643	0.21773	0.600751	-	-		-	-	-	-		ENSMMUG00000023140
	ENSMMUG00000023141	CLK2	CDC like kinase 2		ENSG00000176444	CLK2		274	436	231	625	453	327	505	315	406	229	484	281		2.58364	3.44601	2.44812	3.66423	2.8705	2.14828	3.43613	1.89061	2.08808	2.02513	2.65798	1.91457		-0.0223	1.33861	-0.23617	1.68299	0.4304	-0.70935	1.32302	-1.11599	-0.80435	-0.9037	0.09502	-1.07817		3.0355	2.37891	-0.22814	0.21767	0.484484	-	-		3.0355	2.8183	0.00851	0.25134	0.98709	-	-		3.0355	2.11527	-0.39127	0.22156	0.212773	-	-		-	-	-	-		ENSMMUG00000023141
	ENSMMUG00000023143	PKLR	pyruvate kinase L/R		ENSG00000143627	PKLR		0	3	0	0	3	0	0	1	2	12	5	8		0	0.10039	0	0	0.08049	0	0	0.02541	0.04355	0.4493	0.11626	0.23078		-0.65222	0.09882	-0.65222	-0.65222	-0.05009	-0.65222	-0.65222	-0.46211	-0.32641	2.70911	0.21752	1.07428		0.0251	0.11822	2.39835	1.73537	0.335119	-	-		0.0251	0.02683	0.29256	2.19472	-	-	-		0.0251	0.17306	2.95023	1.84348	-	-	-		-	-	-	-		ENSMMUG00000023143
	ENSMMUG00000023144	-	farnesyl diphosphate synthase		ENSG00000160752	FDPS		3020	3505	1832	6013	5835	5111	5222	10353	7551	3446	5351	5616		26.622	25.8982	18.1509	32.9569	34.5663	31.3907	33.2175	58.0911	36.306	28.4896	27.4723	35.7721		-0.60367	-0.67915	-1.48701	0.05691	0.22474	-0.10641	0.08409	2.67783	0.40614	-0.40893	-0.51501	0.35047		25.907	35.6632	0.64085	0.27503	0.074788	-	-		25.907	33.0582	0.50427	0.34979	0.327228	-	-		25.907	37.2262	0.71701	0.30723	0.0826166	-	-		-	-	-	-		ENSMMUG00000023144
	ENSMMUG00000023145	RUSC1	RUN and SH3 domain containing 1		ENSG00000160753	RUSC1		325	306	154	794	190	67	210	176	214	163	421	227		6.72035	5.30369	3.57905	10.2082	2.64022	0.96526	3.13346	2.31649	2.41358	3.16106	5.07009	3.3917		1.07072	0.49726	-0.20087	2.4826	-0.5809	-1.25892	-0.38124	-0.71194	-0.67264	-0.37007	0.4027	-0.2767		6.45282	2.88648	-1.03824	0.34937	0.0182564	-	-		6.45282	2.24631	-1.41158	0.42421	0.00990619	-	Y		6.45282	3.27058	-0.85334	0.37079	0.0878715	-	-		-	-	-	-		ENSMMUG00000023145
	ENSMMUG00000023146	ASH1L	ASH1 like histone lysine methyltransferase		ENSG00000116539	ASH1L		944	833	734	1327	543	219	667	361	470	373	888	420		9.68339	7.16223	8.46233	8.46345	3.74312	1.56517	4.93716	2.35707	2.62962	3.5884	5.3051	3.11306		1.68308	0.76046	1.23623	1.23664	-0.49076	-1.28778	-0.0538	-0.99798	-0.89824	-0.54738	0.08085	-0.72133		8.44285	3.40484	-1.21853	0.26937	0.000149586	-	Y		8.44285	3.41515	-1.22342	0.35096	0.00673192	-	Y		8.44285	3.39865	-1.21578	0.30803	0.00147816	-	Y		-	-	-	-		ENSMMUG00000023146
	ENSMMUG00000023147	PDPR	pyruvate dehydrogenase phosphatase regulatory subunit		ENSG00000090857	PDPR		179	173	75	184	117	222	240	183	163	101	421	64		3.62632	2.9377	1.7077	2.31767	1.59286	3.13348	3.50849	2.35979	1.80111	1.91898	4.9673	0.93686		0.94943	0.33203	-0.77073	-0.22386	-0.8737	0.50757	0.84379	-0.1861	-0.68699	-0.58131	2.1517	-1.46184		2.64735	2.52736	0.08416	0.35433	0.898017	-	-		2.64735	2.74494	0.23731	0.45343	0.764393	-	-		2.64735	2.39681	-0.01594	0.39905	0.982881	-	-		-	-	-	-		ENSMMUG00000023147
	ENSMMUG00000023148	LIPF	lipase F, gastric type		ENSG00000182333	LIPF		0	0	0	0	1	1	0	0	4	3	0	0		0	0	0	0	0.01706	0.01768	0	0	0.05538	0.07141	0	0		-0.54972	-0.54972	-0.54972	-0.54972	0.14686	0.17247	-0.54972	-0.54972	1.71174	2.36667	-0.54972	-0.54972		0	0.02019	2.48171	2.95748	-	-	-		0	0.01158	1.71968	4.07652	-	-	-		0	0.02536	2.80301	3.54442	-	-	-		-	-	-	-		ENSMMUG00000023148
	ENSMMUG00000023149	PCDH10	protocadherin 10		ENSG00000138650	PCDH10		0	6	9	0	6	0	0	3	0	6	10	8		0	0.11529	0.23189	0	0.09243	0	0	0.04378	0	0.129	0.13351	0.13252		-0.95044	0.54649	2.06038	-0.95044	0.2497	-0.95044	-0.95044	-0.38207	-0.95044	0.72447	0.78308	0.77015		0.08679	0.0664	-0.45399	1.57936	0.872994	-	-		0.08679	0.03081	-1.52019	2.08747	0.662724	-	-		0.08679	0.08776	-0.06129	1.78559	0.984922	-	-		-	-	-	-		ENSMMUG00000023149
	ENSMMUG00000023150	KIAA1143	KIAA1143		ENSG00000163807	KIAA1143		364	287	226	168	335	528	428	417	408	201	351	439		12.2501	8.09598	8.54843	3.51536	7.5764	12.3804	10.3939	8.93274	7.48927	6.34413	6.87974	10.6755		1.43365	-0.19358	-0.01635	-1.98786	-0.39711	1.48468	0.70655	0.13419	-0.43123	-0.8798	-0.66999	0.81684		8.10248	8.83401	0.31088	0.33156	0.539127	-	-		8.10248	10.1169	0.49646	0.41808	0.436016	-	-		8.10248	8.06427	0.18676	0.36775	0.774453	-	-		-	-	-	-		ENSMMUG00000023150
	ENSMMUG00000023151	KIF15	kinesin family member 15		ENSG00000163808	KIF15		45	79	16	0	19	3	18	24	34	6	60	18		0.66327	0.976	0.26505	0	0.18819	0.03081	0.19144	0.22516	0.27333	0.08294	0.51505	0.1917		1.27745	2.37795	-0.12384	-1.05655	-0.39431	-0.94814	-0.38287	-0.26422	-0.0947	-0.76469	0.75589	-0.38196		0.47608	0.21233	-0.96085	0.831	0.431823	-	-		0.47608	0.13682	-1.60438	1.05884	0.299915	-	-		0.47608	0.25764	-0.67991	0.91855	0.659184	-	-		-	-	-	-		ENSMMUG00000023151
	ENSMMUG00000023152	-	-		ENSG00000181215	C4orf50		0	0	0	0	0	0	0	0	0	0	0	0		0	0	0	0	0	0	0	0	0	0	0	0		-	-	-	-	-	-	-	-	-	-	-	-		0	0	-	-	-	-	-		0	0	-	-	-	-	-		0	0	-	-	-	-	-		-	-	-	-		ENSMMUG00000023152
	ENSMMUG00000023155	NTS	neurotensin		ENSG00000133636	NTS		10	11	28	0	10	1	17	9	5	27	32	124		0.13595	0.12535	0.42783	0	0.09136	0.00947	0.16677	0.07788	0.03708	0.34425	0.25337	1.2181		-0.31268	-0.34434	0.55927	-0.7188	-0.44588	-0.6905	-0.2206	-0.48614	-0.60804	0.30959	0.03809	2.92003		0.17228	0.27479	0.69592	1.08621	0.695418	-	-		0.17228	0.0892	-1.03234	1.30869	0.63248	-	-		0.17228	0.38614	1.20448	1.13076	0.500292	-	-		-	-	-	-		ENSMMUG00000023155
	ENSMMUG00000023157	SNX18	sorting nexin 18		ENSG00000178996	SNX18		88	158	26	251	137	327	157	95	119	124	236	75		3.82315	5.75366	1.26955	6.78007	3.9998	9.89802	4.92193	2.62707	2.81985	5.05239	5.9714	2.35442		-0.33378	0.48939	-1.42263	0.92704	-0.25846	2.25653	0.13473	-0.84379	-0.76159	0.19036	0.58223	-0.96005		4.40661	4.70561	0.27918	0.45308	0.706787	-	-		4.40661	6.27325	0.73468	0.53175	0.352441	-	-		4.40661	3.76503	-0.08577	0.46919	0.923511	-	-		-	-	-	-		ENSMMUG00000023157
	ENSMMUG00000023161	SMG6	SMG6 nonsense mediated mRNA decay factor		ENSG00000070366	SMG6		226	240	185	502	101	90	260	160	205	127	549	145		15.0995	13.4405	13.892	20.8535	4.53476	4.18947	12.535	6.80431	7.47048	7.95783	21.3625	7.00013		0.65243	0.37039	0.44715	1.6306	-1.14356	-1.20226	0.21646	-0.75774	-0.6445	-0.56165	1.71712	-0.72445		15.8214	8.98181	-0.75584	0.36788	0.123941	-	-		15.8214	7.08641	-1.09033	0.45467	0.0763166	-	-		15.8214	10.1191	-0.58715	0.39782	0.31792	-	-		-	-	-	-		ENSMMUG00000023161
	ENSMMUG00000023163	BIN2	bridging integrator 2		ENSG00000110934	BIN2		689	871	191	1163	618	1386	1299	743	1153	691	804	723		9.24306	9.79406	2.87984	9.70057	5.57139	12.9545	12.5748	6.34446	8.43656	8.69382	6.28171	7.00839		0.33021	0.52116	-1.87507	0.48877	-0.94227	1.61647	1.48489	-0.67435	0.0507	0.13986	-0.6961	-0.44426		7.90438	8.48321	0.31811	0.3334	0.530263	-	-		7.90438	10.3669	0.60035	0.4041	0.311316	-	-		7.90438	7.35299	0.11757	0.35525	0.859357	-	-		-	-	-	-		ENSMMUG00000023163
	ENSMMUG00000023164	CELA1	chymotrypsin like elastase 1		ENSG00000139610	CELA1		0	7	0	5	13	1	4	23	1	9	0	5		0	0.47125	0	0.24969	0.70166	0.05596	0.23183	1.17582	0.04381	0.67793	0	0.29017		-0.88097	0.39705	-0.88097	-0.20382	1.02192	-0.72921	-0.25226	2.30784	-0.76216	0.95756	-0.88097	-0.09402		0.18023	0.39715	1.34438	1.32387	0.499811	-	-		0.18023	0.32982	1.01408	1.71689	0.731253	-	-		0.18023	0.43755	1.51966	1.51006	0.528195	-	-		-	-	-	-		ENSMMUG00000023164
	ENSMMUG00000023165	GALNT6	polypeptide N-acetylgalactosaminyltransferase 6		ENSG00000139629	GALNT6		91	41	8	25	30	1	61	48	62	8	438	14		3.44279	1.30017	0.34017	0.58807	0.76273	0.02636	1.66531	1.1559	1.27938	0.28385	9.65093	0.38272		0.64208	-0.16578	-0.52775	-0.43428	-0.36843	-0.64607	-0.02811	-0.22018	-0.17362	-0.54898	2.98284	-0.51171		1.4178	1.9009	0.55573	0.90541	0.707771	-	-		1.4178	0.81813	-0.587	1.1009	0.759717	-	-		1.4178	2.55056	0.96436	0.96156	0.529997	-	-		-	-	-	-		ENSMMUG00000023165
	ENSMMUG00000023167	TYW5	tRNA-yW synthesizing protein 5		ENSG00000162971	TYW5		345	84	45	71	149	245	127	152	154	34	214	142		4.64015	0.94698	0.68024	0.59373	1.34672	2.29583	1.23257	1.30126	1.12973	0.42887	1.6763	1.38002		2.83481	-0.46877	-0.70737	-0.78476	-0.1112	0.73779	-0.21331	-0.15186	-0.3053	-0.93223	0.18361	-0.08142		1.71528	1.34891	-0.03431	0.5077	-	-	-		1.71528	1.62504	0.2538	0.63618	0.824866	-	-		1.71528	1.18324	-0.2392	0.55985	0.814378	-	-		-	-	-	-		ENSMMUG00000023167
	ENSMMUG00000023168	MAIP1	matrix AAA peptidase interacting protein 1		ENSG00000162972	MAIP1		73	211	75	286	109	233	150	242	212	162	276	183		0.61222	1.48325	0.70694	1.49132	0.61431	1.36145	0.90776	1.29184	0.96975	1.27419	1.34809	1.10897		-1.48212	1.1781	-1.19283	1.20275	-1.47573	0.8061	-0.5795	0.59351	-0.39019	0.53961	0.7653	0.035		1.07343	1.10954	0.19246	0.33806	0.729646	-	-		1.07343	0.96117	0.00098	0.43089	0.999698	-	-		1.07343	1.19857	0.29644	0.378	0.637803	-	-		-	-	-	-		ENSMMUG00000023168
	ENSMMUG00000023171	NODAL	nodal growth differentiation factor		ENSG00000156574	NODAL		0	0	0	0	0	0	0	0	0	0	0	0		0	0	0	0	0	0	0	0	0	0	0	0		-	-	-	-	-	-	-	-	-	-	-	-		0	0	-	-	-	-	-		0	0	-	-	-	-	-		0	0	-	-	-	-	-		-	-	-	-		ENSMMUG00000023171
	ENSMMUG00000023172	RBM41	RNA binding motif protein 41		ENSG00000089682	RBM41		391	484	303	403	420	579	593	389	523	445	744	366		4.684	4.85996	4.07963	3.00169	3.38117	4.83259	5.12614	2.96619	3.41728	4.99961	5.19084	3.16814		0.60466	0.80107	-0.06992	-1.27308	-0.84951	0.77051	1.09817	-1.31271	-0.80921	0.95693	1.17038	-1.0873		4.15632	4.13524	0.12819	0.22174	0.724984	-	-		4.15632	4.44663	0.24406	0.28503	0.59903	-	-		4.15632	3.94841	0.05366	0.25073	0.909858	-	-		-	-	-	-		ENSMMUG00000023172
	ENSMMUG00000023174	DNAAF6	dynein axonemal assembly factor 6		ENSG00000080572	PIH1D3		0	24	9	0	80	0	4	15	48	34	308	32		0	0.24154	0.12146	0	0.64551	0	0.03466	0.11464	0.31435	0.38287	2.15383	0.27763		-0.59728	-0.1934	-0.3942	-0.59728	0.48207	-0.59728	-0.53933	-0.40559	-0.07166	0.04291	3.00409	-0.13306		0.09075	0.49044	2.40696	1.21732	0.141642	-	-		0.09075	0.22672	1.42428	1.50897	0.555063	-	-		0.09075	0.64867	2.78112	1.32541	0.125173	-	-		-	-	-	-		ENSMMUG00000023174
	ENSMMUG00000023176	EPC2	enhancer of polycomb homolog 2		ENSG00000135999	EPC2		453	231	99	255	273	194	222	187	250	263	234	207		12.8519	5.49326	3.15678	4.49813	5.20489	3.83472	4.54485	3.37692	3.86857	6.99781	3.86644	4.2435		2.91425	0.12573	-0.75967	-0.25137	0.01645	-0.50277	-0.23367	-0.67625	-0.48994	0.69586	-0.49075	-0.34786		6.50003	4.49221	-0.29159	0.31062	0.538529	-	-		6.50003	4.52815	-0.28628	0.40454	0.673869	-	-		6.50003	4.47065	-0.29428	0.35529	0.614276	-	-		-	-	-	-		ENSMMUG00000023176
	ENSMMUG00000023177	ZFYVE16	zinc finger FYVE-type containing 16		ENSG00000039319	ZFYVE16		512	218	76	430	294	298	319	358	273	147	409	167		8.97326	3.20247	1.49704	4.68565	3.46263	3.6388	4.03429	3.99367	2.60965	2.4162	4.17473	2.11485		2.7581	-0.27958	-1.1773	0.50115	-0.14264	-0.04991	0.15828	0.1369	-0.59164	-0.69346	0.23221	-0.85209		4.5896	3.3056	-0.23419	0.34167	0.672556	-	-		4.5896	3.7119	-0.06438	0.43401	0.937673	-	-		4.5896	3.06182	-0.3463	0.38163	0.57685	-	-		-	-	-	-		ENSMMUG00000023177
	ENSMMUG00000023178	GSPT1	G1 to S phase transition 1		ENSG00000103342	GSPT1		282	277	188	495	250	349	198	305	313	101	386	189		3.39679	2.79671	2.54517	3.7072	2.02366	2.92891	1.721	2.33845	2.05638	1.14098	2.7079	1.645		1.31188	0.50813	0.1712	1.72765	-0.5273	0.6852	-0.93269	-0.10567	-0.48348	-1.70958	0.38917	-1.0345		3.11147	2.07029	-0.43441	0.28199	0.272493	-	-		3.11147	2.22453	-0.31256	0.36346	0.597426	-	-		3.11147	1.97774	-0.51266	0.31954	0.268293	-	-		-	-	-	-		ENSMMUG00000023178
	ENSMMUG00000023181	PUM2	pumilio RNA binding family member 2		ENSG00000055917	PUM2		1032	982	378	834	1081	1374	1082	984	1059	584	1359	651		83.1817	66.3449	34.2435	41.7961	58.5534	77.1607	62.932	50.4839	46.5569	44.1466	63.7959	37.9151		1.77109	0.69025	-1.3705	-0.88567	0.19007	1.38457	0.47116	-0.32795	-0.58005	-0.73477	0.52662	-1.1348		56.3916	55.1931	0.17587	0.23861	0.642785	-	-		56.3916	66.2154	0.45033	0.26926	0.245554	-	-		56.3916	48.5797	-0.01808	0.2369	0.969264	-	-		-	-	-	-		ENSMMUG00000023181
	ENSMMUG00000023182	FOXD4L1	forkhead box protein D4-like 1		ENSG00000184492	FOXD4L1		0	0	0	0	0	0	0	0	0	0	0	5		0	0	0	0	0	0	0	0	0	0	0	0.1322		-0.28868	-0.28868	-0.28868	-0.28868	-0.28868	-0.28868	-0.28868	-0.28868	-0.28868	-0.28868	-0.28868	3.17543		0	0.01652	1.72637	3.28333	-	-	-		0	0	0	4.12273	-	-	-		0	0.02644	2.41113	3.55681	-	-	-		-	-	-	-		ENSMMUG00000023182
	ENSMMUG00000023184	UNC93B1	unc-93 homolog B1, TLR signaling regulator		ENSG00000110057	UNC93B1		65	41	26	219	35	9	43	29	30	24	21	18		0.72942	0.38565	0.32792	1.52801	0.26394	0.07037	0.3482	0.20714	0.18362	0.25259	0.13725	0.14595		0.87147	0.00997	-0.1347	2.87282	-0.29504	-0.78016	-0.08389	-0.43738	-0.49633	-0.3235	-0.61254	-0.59073		0.74275	0.20113	-1.75674	0.50114	0.00432261	-	Y		0.74275	0.2275	-1.62052	0.65399	0.065593	-	-		0.74275	0.18531	-1.84446	0.57412	0.0117025	-	-		-	-	-	-		ENSMMUG00000023184
	ENSMMUG00000023185	RNF208	ring finger protein 208		ENSG00000212864	RNF208		1	9	13	28	5	0	0	4	0	0	4	0		0.04693	0.354	0.68563	0.81693	0.15767	0	0	0.11947	0	0	0.10932	0		-0.50904	0.57718	1.7503	2.21477	-0.11729	-0.67504	-0.67504	-0.25241	-0.67504	-0.67504	-0.28834	-0.67504		0.47587	0.04831	-3.29044	1.36132	0.0632211	-	-		0.47587	0.05256	-3.15385	1.83961	0.231002	-	-		0.47587	0.04576	-3.38316	1.60809	0.124216	-	-		-	-	-	-		ENSMMUG00000023185
	ENSMMUG00000023186	CXCL13	C-X-C motif chemokine ligand 13		ENSG00000156234	CXCL13		29	11	0	0	64	42	6	14	41	6	1	7		0.95748	0.30442	0	0	1.42	0.96614	0.14295	0.29422	0.73834	0.18579	0.01923	0.167		1.11718	-0.27379	-0.92219	-0.92219	2.10233	1.13564	-0.61771	-0.29552	0.65043	-0.52647	-0.88123	-0.56649		0.31547	0.49171	1.08211	1.13307	0.529915	-	-		0.31547	0.84303	1.84723	1.38261	0.371467	-	-		0.31547	0.28091	0.29781	1.22708	0.89597	-	-		-	-	-	-		ENSMMUG00000023186
	ENSMMUG00000023188	ALDH3B1	aldehyde dehydrogenase 3 family member B1		-	-		1505	2061	1071	9302	696	1014	1344	2929	1591	1147	3836	1039		15.3362	17.6038	12.2661	58.9356	4.76615	7.19912	9.8827	18.998	8.8428	10.9618	22.7659	7.65031		-0.06437	0.09239	-0.27661	2.94967	-0.79508	-0.62689	-0.44137	0.18877	-0.51326	-0.36678	0.44924	-0.5957		26.0354	11.3834	-1.09642	0.46628	-	-	-		26.0354	7.28266	-1.73112	0.54457	0.0143971	-	-		26.0354	13.8438	-0.81724	0.47802	0.230488	-	-		-	-	-	-		ENSMMUG00000023188
	ENSMMUG00000023189	NDUFS8	NADH:ubiquinone oxidoreductase core subunit S8		ENSG00000110717	NDUFS8		2707	2768	2522	4991	2648	2322	3360	2638	3414	2415	4019	3224		48.4167	41.4974	50.6979	55.5029	31.8275	28.9354	43.3653	30.0325	33.305	40.5098	41.8649	41.6663		0.92751	0.10278	1.19943	1.77214	-1.04981	-1.39453	0.32542	-1.26378	-0.87371	-0.01494	0.14658	0.12291		49.0287	36.4383	-0.31996	0.20124	0.254807	-	-		49.0287	34.7094	-0.40258	0.26151	0.291165	-	-		49.0287	37.4757	-0.2726	0.22965	0.442812	-	-		-	-	-	-		ENSMMUG00000023189
	ENSMMUG00000023190	TCIRG1	T cell immune regulator 1, ATPase H+ transporting V0 subunit a3		ENSG00000110719	TCIRG1		1033	995	958	2104	377	396	640	460	461	349	615	334		13.5372	10.9294	14.1101	17.1433	3.32007	3.61563	6.05206	3.83702	3.29509	4.28932	4.69383	3.16269		1.21413	0.70388	1.32624	1.91974	-0.78504	-0.72721	-0.25047	-0.68389	-0.78993	-0.59539	-0.51624	-0.81583		13.93	4.03321	-1.69048	0.2318	1.78686e-10	-	Y		13.93	4.32925	-1.59958	0.3005	1.75487e-05	-	Y		13.93	3.85559	-1.74798	0.26381	1.68423e-08	-	Y		-	-	-	-		ENSMMUG00000023190
	ENSMMUG00000023192	CHKA	choline kinase alpha		ENSG00000110721	CHKA		255	168	53	74	161	115	160	216	139	66	153	115		6.4967	3.58765	1.51763	1.17221	2.75649	2.04132	2.9415	3.5028	1.93156	1.577	2.27023	2.11706		2.68721	0.65007	-0.79952	-1.04141	0.06803	-0.43279	0.19759	0.59065	-0.50966	-0.75794	-0.27249	-0.37975		3.19355	2.39225	-0.14722	0.38319	0.824559	-	-		3.19355	2.57977	-0.06167	0.49518	0.948691	-	-		3.19355	2.27973	-0.20091	0.43535	0.797661	-	-		-	-	-	-		ENSMMUG00000023192
	ENSMMUG00000023194	FAM221A	family with sequence similarity 221 member A		ENSG00000188732	FAM221A		82	83	96	86	251	267	200	321	357	207	207	209		3.29104	2.79219	4.33041	2.14604	6.76972	7.46606	5.79222	8.20037	7.81496	7.79158	4.83854	6.06106		-1.09876	-1.33534	-0.60583	-1.64178	0.55102	0.88127	0.08744	1.22951	1.04673	1.03564	-0.36485	0.21494		3.13992	6.84181	1.25702	0.31755	0.00107023	Y	-		3.13992	6.676	1.20948	0.41139	0.0250173	-	-		3.13992	6.9413	1.28281	0.36237	0.00496501	Y	-		-	-	-	-		ENSMMUG00000023194
	ENSMMUG00000023195	VPREB1	immunoglobulin iota chain		ENSG00000169575	VPREB1		0	0	1	0	3	4	8	8	0	11	0	0		0	0	0.07509	0	0.1347	0.1862	0.38569	0.34022	0	0.68926	0	0		-0.69107	-0.69107	-0.34724	-0.69107	-0.07433	0.16149	1.07492	0.8667	-0.69107	2.4649	-0.69107	-0.69107		0.01877	0.21701	3.75243	1.89599	0.141251	-	-		0.01877	0.23553	3.83767	2.40367	-	-	-		0.01877	0.2059	3.70104	2.16293	-	-	-		-	-	-	-		ENSMMUG00000023195
	ENSMMUG00000023196	STK31	serine/threonine kinase 31		ENSG00000196335	STK31		16	1	0	29	2	0	0	7	23	7	0	0		0.61491	0.03221	0	0.69297	0.05165	0	0	0.17124	0.48213	0.25231	0	0		1.62432	-0.61081	-0.73437	1.92373	-0.53624	-0.73437	-0.73437	-0.07753	1.11498	0.23343	-0.73437	-0.73437		0.33502	0.11967	-1.19168	1.61615	0.642756	-	-		0.33502	0.01722	-4.03858	2.14717	0.182155	-	-		0.33502	0.18113	-0.59144	1.6754	0.848804	-	-		-	-	-	-		ENSMMUG00000023196
	ENSMMUG00000023198	TET1	tet methylcytosine dioxygenase 1		ENSG00000138336	TET1		35	43	23	15	24	25	88	44	25	27	22	33		0.64695	0.66622	0.47782	0.17239	0.29812	0.32196	1.17376	0.51768	0.25205	0.46806	0.23684	0.44076		0.64203	0.71304	0.01882	-1.10668	-0.64338	-0.55553	2.58329	0.16569	-0.81315	-0.01716	-0.8692	-0.11777		0.49084	0.46365	0.08234	0.51767	0.933421	-	-		0.49084	0.59795	0.39635	0.65332	0.723069	-	-		0.49084	0.38308	-0.14712	0.5787	0.890776	-	-		-	-	-	-		ENSMMUG00000023198
	ENSMMUG00000023199	SF3A3	splicing factor 3a subunit 3		ENSG00000183431	SF3A3		2042	1656	1102	1614	2308	2750	1969	2350	2758	1541	3125	2021		42.4051	28.8251	25.7207	20.8395	32.209	39.7884	29.5056	31.0627	31.2389	30.0124	37.7953	30.3258		1.80834	-0.47371	-0.99539	-1.81564	0.09493	1.36861	-0.35935	-0.09769	-0.06808	-0.27418	1.03368	-0.22153		29.4476	32.7423	0.33068	0.19517	0.220262	-	-		29.4476	33.8343	0.38839	0.25578	0.29892	-	-		29.4476	32.087	0.29482	0.22474	0.385397	-	-		-	-	-	-		ENSMMUG00000023199
	ENSMMUG00000023200	FHL3	four and a half LIM domains 3		ENSG00000183386	FHL3		323	109	46	174	68	99	100	51	130	66	113	147		4.88149	1.38078	0.78135	1.63501	0.69062	1.04243	1.09055	0.4906	1.0716	0.93547	0.99461	1.60528		3.0323	-0.0022	-0.5218	0.21817	-0.60045	-0.29549	-0.25377	-0.77382	-0.2702	-0.3882	-0.33694	0.1924		2.16966	0.99014	-0.86014	0.41397	0.118712	-	-		2.16966	0.9412	-0.94157	0.53644	0.218056	-	-		2.16966	1.01951	-0.81294	0.47016	0.225082	-	-		-	-	-	-		ENSMMUG00000023200
	ENSMMUG00000023203	VAMP4	vesicle associated membrane protein 4		ENSG00000117533	VAMP4		313	286	168	150	328	357	429	411	379	275	592	507		8.03464	6.15369	4.84696	2.39406	5.65815	6.38486	7.94649	6.71542	5.30641	6.6205	8.85052	9.40401		0.78787	-0.19463	-0.8772	-2.15846	-0.45348	-0.07388	0.74182	0.09878	-0.63721	0.0492	1.21404	1.50315		5.35734	7.1108	0.58923	0.27888	0.111515	-	-		5.35734	6.66317	0.48891	0.36012	0.362823	-	-		5.35734	7.37937	0.64588	0.31644	0.138359	-	-		-	-	-	-		ENSMMUG00000023203
	ENSMMUG00000023206	FXYD7	FXYD domain containing ion transport regulator 7		ENSG00000221946	FXYD7		0	1	0	0	0	2	1	0	1	0	1	0		0	0.02901	0	0	0	0.04823	0.02498	0	0.01888	0	0.02016	0		-0.72601	1.06335	-0.72601	-0.72601	-0.72601	2.24868	0.81443	-0.72601	0.43835	-0.72601	0.51729	-0.72601		0.00725	0.01403	0.78235	2.85337	-	-	-		0.00725	0.0244	1.59982	3.92273	-	-	-		0.00725	0.00781	0.17216	3.52241	-	-	-		-	-	-	-		ENSMMUG00000023206
	ENSMMUG00000023207	FXYD5	FXYD domain containing ion transport regulator 5		ENSG00000089327	FXYD5		2257	2659	2156	3496	1568	3355	3348	2035	4049	2349	4607	3602		128.333	126.728	137.783	123.595	59.9146	132.911	137.369	73.6515	125.573	125.264	152.564	147.991		0.20494	0.14717	0.54508	0.03438	-2.25783	0.36973	0.5302	-1.76336	0.10557	0.09447	1.07713	0.91253		129.11	119.405	0.00153	0.27603	0.997584	-	-		129.11	110.065	-0.11127	0.35313	0.863297	-	-		129.11	125.009	0.06518	0.31013	0.911047	-	-		-	-	-	-		ENSMMUG00000023207
	ENSMMUG00000023208	TERF1	telomeric repeat binding factor 1		ENSG00000147601	TERF1		798	683	453	656	488	322	693	535	576	396	901	688		23.1029	16.5742	14.7401	11.8083	9.49426	6.49501	14.4775	9.85884	9.09546	10.7521	15.1919	14.3924		2.29628	0.81258	0.39577	-0.2705	-0.79639	-1.47799	0.33609	-0.71353	-0.88701	-0.51053	0.49846	0.31677		16.5563	11.2197	-0.41106	0.23596	0.205168	-	-		16.5563	10.1556	-0.57498	0.29875	0.169996	-	-		16.5563	11.8582	-0.321	0.26203	0.425142	-	-		-	-	-	-		ENSMMUG00000023208
	ENSMMUG00000023210	SBSPON	somatomedin B and thrombospondin type 1 domain containing		ENSG00000164764	SBSPON		116	211	59	516	112	132	108	158	162	43	91	65		2.03984	3.11006	1.16608	5.64169	1.32353	1.61724	1.37044	1.7685	1.55379	0.70916	0.93198	0.82592		0.14839	0.93589	-0.49456	2.79876	-0.3787	-0.16258	-0.34419	-0.05128	-0.20927	-0.83078	-0.66682	-0.74487		2.98942	1.26257	-1.066	0.42225	0.0504047	-	-		2.98942	1.43707	-0.89562	0.53991	0.24995	-	-		2.98942	1.15787	-1.17828	0.47459	0.0622204	-	-		-	-	-	-		ENSMMUG00000023210
	ENSMMUG00000023214	PAPPA2	pappalysin 2		ENSG00000116183	PAPPA2		0	10	1	0	0	1	0	0	0	2	1	6		0	0.24225	0.03248	0	0	0.02014	0	0	0	0.05421	0.01683	0.1253		-0.55912	2.74975	-0.11544	-0.55912	-0.55912	-0.28408	-0.55912	-0.55912	-0.55912	0.18134	-0.32921	1.15234		0.06868	0.02706	-1.10663	2.03573	-	-	-		0.06868	0.00671	-3.04473	2.80039	-	-	-		0.06868	0.03927	-0.57067	2.28787	-	-	-		-	-	-	-		ENSMMUG00000023214
	ENSMMUG00000023216	ASTN1	astrotactin 1		ENSG00000152092	ASTN1		2	7	3	0	3	1	0	0	0	4	20	1		0.08865	0.26006	0.14945	0	0.08936	0.03088	0	0	0	0.16628	0.51628	0.03203		-0.14767	0.98058	0.25253	-0.73113	-0.14299	-0.52787	-0.73113	-0.73113	-0.73113	0.36328	2.667	-0.52033		0.12454	0.10435	-0.25384	1.55152	0.931546	-	-		0.12454	0.04008	-1.44269	2.0697	-	-	-		0.12454	0.14292	0.15774	1.74468	-	-	-		-	-	-	-		ENSMMUG00000023216
	ENSMMUG00000023218	ONECUT2	one cut homeobox 2		ENSG00000119547	ONECUT2		0	0	0	0	0	1	0	0	0	2	0	0		0	0	0	0	0	0.02387	0	0	0	0.06427	0	0		-0.38266	-0.38266	-0.38266	-0.38266	-0.38266	0.86102	-0.38266	-0.38266	-0.38266	2.96554	-0.38266	-0.38266		0	0.01102	0.88784	3.30437	-	-	-		0	0.00796	0.77546	4.12273	-	-	-		0	0.01285	0.96952	3.61713	-	-	-		-	-	-	-		ENSMMUG00000023218
	ENSMMUG00000023221	MICAL1	microtubule associated monooxygenase, calponin and LIM domain containing 1		ENSG00000135596	MICAL1		119	236	56	373	70	152	146	73	83	77	132	42		10.3399	17.1882	5.46885	20.1511	4.08738	9.20183	9.15415	4.0374	3.93357	6.27474	6.67988	2.63695		0.381	1.63717	-0.5125	2.18066	-0.7659	0.17224	0.1635	-0.77507	-0.79411	-0.36467	-0.29036	-1.03195		13.287	5.75074	-1.05382	0.40215	0.041033	-	-		13.287	7.48112	-0.65867	0.47857	0.355138	-	-		13.287	4.71251	-1.35678	0.42247	0.0117288	-	-		-	-	-	-		ENSMMUG00000023221
	ENSMMUG00000023225	E2F6	E2F transcription factor 6		ENSG00000169016	E2F6		244	85	81	58	118	2	145	162	133	60	185	129		6.15644	1.79766	2.29701	0.90989	2.00078	0.03516	2.64	2.60174	1.83034	1.4198	2.71855	2.35187		2.68087	-0.29514	0.0458	-0.90128	-0.15646	-1.49851	0.27998	0.25385	-0.27283	-0.55313	0.3336	0.08325		2.79025	1.94978	-0.31632	0.63917	0.767474	-	-		2.79025	1.55865	-0.70123	0.80433	0.592203	-	-		2.79025	2.18446	-0.1266	0.70501	0.925176	-	-		-	-	-	-		ENSMMUG00000023225
	ENSMMUG00000023226	POLR3D	RNA polymerase III subunit D		ENSG00000168495	POLR3D		29	174	107	256	153	125	109	102	151	72	192	127		0.55996	2.81614	2.32209	3.07339	1.9853	1.68162	1.51873	1.25362	1.59028	1.30384	2.15915	1.77192		-1.83978	1.41229	0.70017	1.7831	0.21472	-0.22301	-0.45781	-0.83993	-0.35467	-0.76754	0.46531	-0.09285		2.19289	1.65806	-0.32813	0.40073	0.602546	-	-		2.19289	1.72855	-0.25887	0.51863	0.777079	-	-		2.19289	1.61576	-0.37152	0.45577	0.621513	-	-		-	-	-	-		ENSMMUG00000023226
	ENSMMUG00000023227	CDKL2	cyclin dependent kinase like 2		ENSG00000138769	CDKL2		157	203	120	101	236	122	202	174	181	98	245	132		0.97157	1.05297	0.83463	0.38861	0.98144	0.52601	0.90203	0.68538	0.61093	0.56877	0.88301	0.59024		1.03573	1.41563	0.39666	-1.68482	1.0818	-1.0436	0.71121	-0.29985	-0.6473	-0.84406	0.62244	-0.74384		0.81195	0.71848	-0.02947	0.28582	0.958813	-	-		0.81195	0.80316	0.12278	0.3662	0.854228	-	-		0.81195	0.66767	-0.12993	0.32256	0.826004	-	-		-	-	-	-		ENSMMUG00000023227
	ENSMMUG00000023230	SNX10	sorting nexin 10		ENSG00000086300	SNX10		108	295	89	173	333	572	194	341	393	209	353	167		5.07846	11.6273	4.70367	5.05796	10.5228	18.7398	6.58273	10.2064	10.0795	9.21702	9.66736	5.67424		-0.96996	0.67938	-1.06436	-0.97513	0.40121	2.47069	-0.59111	0.32152	0.28957	0.07234	0.18577	-0.81991		6.61684	10.0862	0.80227	0.37161	0.102427	-	-		6.61684	11.9484	1.07225	0.45856	0.0848403	-	-		6.61684	8.96891	0.6123	0.40384	0.301595	-	-		-	-	-	-		ENSMMUG00000023230
	ENSMMUG00000023231	ANXA9	annexin A9		ENSG00000143412	ANXA9		1	3	19	16	2	1	1	26	19	14	38	0		0.02079	0.05227	0.44387	0.20678	0.02794	0.01448	0.015	0.34399	0.2154	0.27291	0.46001	0		-0.86878	-0.68884	1.54941	0.19428	-0.82791	-0.90481	-0.90186	0.97853	0.24359	0.57229	1.64169	-0.98758		0.18092	0.16872	-0.20639	1.14729	0.924476	-	-		0.18092	0.01914	-3.29397	1.41404	0.0863932	-	-		0.18092	0.25846	0.41388	1.08336	0.834838	-	-		-	-	-	-		ENSMMUG00000023231
	ENSMMUG00000023234	CERS2	ceramide synthase 2		ENSG00000143418	CERS2		1554	1405	711	3304	1947	1809	2538	1996	2981	1647	2926	1643		133.829	101.42	68.8188	176.913	112.679	108.542	157.72	109.413	140.023	133.024	146.757	102.24		0.32493	-0.77806	-1.8876	1.79124	-0.39488	-0.53567	1.13803	-0.50603	0.53575	0.29752	0.76492	-0.75016		120.245	126.3	0.22554	0.22416	0.50438	-	-		120.245	126.314	0.21659	0.29344	0.657752	-	-		120.245	126.291	0.23102	0.25776	0.582031	-	-		-	-	-	-		ENSMMUG00000023234
	ENSMMUG00000023235	SETDB1	SET domain bifurcated histone lysine methyltransferase 1		ENSG00000143379	SETDB1		380	463	232	529	560	187	563	455	509	262	646	294		16.5833	16.9362	11.3793	14.3537	16.423	5.68578	17.7293	12.6389	12.1156	10.7232	16.4189	9.27081		0.87266	0.96805	-0.534	0.27	0.82934	-2.07295	1.18242	-0.19353	-0.33497	-0.71133	0.82823	-1.10391		14.8131	12.6257	-0.09192	0.2559	0.836515	-	-		14.8131	13.2794	-0.03952	0.33387	0.950856	-	-		14.8131	12.2335	-0.12441	0.2934	0.815724	-	-		-	-	-	-		ENSMMUG00000023235
	ENSMMUG00000023236	CHIC1	cysteine rich hydrophobic domain 1		ENSG00000204116	CHIC1		17	13	6	0	16	104	39	3	25	7	27	8		0.18776	0.12035	0.07448	0	0.11876	0.8003	0.31083	0.02109	0.1506	0.07251	0.17368	0.06385		0.0619	-0.25314	-0.46751	-0.8156	-0.2606	2.92458	0.63704	-0.71703	-0.11176	-0.47673	-0.00392	-0.51722		0.09565	0.21395	1.4352	0.93357	0.273853	-	-		0.09565	0.40996	2.40565	1.01243	0.0794103	-	-		0.09565	0.09635	0.21693	0.91006	0.897308	-	-		-	-	-	-		ENSMMUG00000023236
	ENSMMUG00000023240	SEC24B	SEC24 homolog B, COPII coat complex component		ENSG00000138802	SEC24B		151	216	125	227	334	127	299	219	277	203	269	172		4.22749	5.06883	3.93328	3.95142	6.28392	2.47726	6.04051	3.90265	4.22985	5.33014	4.38615	3.47951		-0.19939	0.58053	-0.47213	-0.45531	1.70692	-1.82186	1.48127	-0.50052	-0.1972	0.82276	-0.05231	-0.89277		4.29526	4.51625	0.20258	0.2567	0.617393	-	-		4.29526	4.9339	0.30908	0.33254	0.563233	-	-		4.29526	4.26566	0.13426	0.29279	0.799022	-	-		-	-	-	-		ENSMMUG00000023240
	ENSMMUG00000023241	GC	GC vitamin D binding protein		ENSG00000145321	GC		0	1	0	0	1	0	0	1	0	1	0	0		0	0.01817	0	0	0.01457	0	0	0.0138	0	0.02033	0	0		-0.6645	1.50234	-0.6645	-0.6645	1.07273	-0.6645	-0.6645	0.98096	-0.6645	1.75996	-0.6645	-0.6645		0.00454	0.00609	0.1665	3.30437	-	-	-		0.00454	0.00486	0.05413	4.12273	-	-	-		0.00454	0.00682	0.24818	3.61713	-	-	-		-	-	-	-		ENSMMUG00000023241
	ENSMMUG00000023242	TMEM128	transmembrane protein 128		ENSG00000132406	TMEM128		1264	1030	532	1175	3611	3543	2630	4761	3294	2711	3431	2680		19.7394	13.4825	9.33764	11.409	37.8959	38.5495	29.6373	47.3254	28.0576	39.7057	31.2056	30.2416		-0.68049	-1.19288	-1.53232	-1.3627	0.8064	0.85993	0.13008	1.57861	0.00071	0.9546	0.25851	0.17956		13.4921	35.3273	1.59574	0.23217	2.03839e-09	Y	-		13.4921	35.3609	1.59373	0.30287	2.3164e-05	Y	-		13.4921	35.3072	1.597	0.26619	3.93819e-07	Y	-		-	-	-	-		ENSMMUG00000023242
	ENSMMUG00000023244	GUCY1A1	guanylate cyclase 1 soluble subunit alpha 1		ENSG00000164116	GUCY1A1		760	1138	526	434	954	489	1335	566	617	825	1600	807		19.6277	24.6346	15.2679	6.96893	16.557	8.79884	24.879	9.30424	8.6912	19.9823	24.0658	15.0595		0.52567	1.28317	-0.13392	-1.38947	0.06111	-1.11262	1.32014	-1.03616	-1.12891	0.57932	1.19712	-0.16544		16.6248	15.9172	0.06556	0.34451	0.919614	-	-		16.6248	16.7449	0.13417	0.44191	0.868229	-	-		16.6248	15.4206	0.02269	0.38823	0.976471	-	-		-	-	-	-		ENSMMUG00000023244
	ENSMMUG00000023245	ACSF3	acyl-CoA synthetase family member 3		ENSG00000176715	ACSF3		83	98	30	172	4	1	30	47	10	38	42	2		1.18955	1.17728	0.48324	1.53269	0.03853	0.00999	0.31026	0.42876	0.07817	0.51077	0.35057	0.02071		1.3164	1.29259	-0.0536	1.98198	-0.9162	-0.97156	-0.38913	-0.15928	-0.8393	-0.00021	-0.31093	-0.95075		1.09569	0.21847	-2.19189	0.77793	0.0263054	-	-		1.09569	0.11959	-3.13305	0.96604	0.0123058	-	-		1.09569	0.2778	-1.82572	0.82943	0.104985	-	-		-	-	-	-		ENSMMUG00000023245
	ENSMMUG00000023248	STK38L	serine/threonine kinase 38 like		ENSG00000211455	STK38L		591	265	117	190	452	308	429	326	521	348	715	409		33.4087	12.5564	7.43354	6.678	17.1707	12.1306	17.4995	11.73	16.0638	18.4496	23.5398	16.7062		2.39162	-0.49195	-1.20037	-1.30485	0.14614	-0.55083	0.1916	-0.60623	-0.00693	0.32299	1.0269	0.08191		15.0191	16.6613	0.39395	0.33041	0.415666	-	-		15.0191	15.6003	0.3013	0.4248	0.67313	-	-		15.0191	17.2979	0.44689	0.37315	0.437932	-	-		-	-	-	-		ENSMMUG00000023248
	ENSMMUG00000023249	ARNTL2	aryl hydrocarbon receptor nuclear translocator like 2		ENSG00000029153	ARNTL2		50	92	32	255	40	9	63	74	80	33	69	69		6.4223	9.90504	4.61965	20.3649	3.4527	0.80542	5.83925	6.05008	5.60467	3.9753	5.16172	6.40402		-0.02642	0.69178	-0.39816	2.84877	-0.6388	-1.18471	-0.14665	-0.10318	-0.19503	-0.53103	-0.28637	-0.03019		10.328	4.66165	-1.01386	0.506	0.135499	-	-		10.328	3.36579	-1.55254	0.62614	0.0653798	-	-		10.328	5.43916	-0.76645	0.54362	0.344755	-	-		-	-	-	-		ENSMMUG00000023249
	ENSMMUG00000023251	KANK2	KN motif and ankyrin repeat domains 2		ENSG00000197256	KANK2		2280	2370	1708	3119	990	471	1758	637	915	765	1865	686		82.8013	72.1437	69.7154	70.4269	24.161	11.9175	46.0699	14.7248	18.1244	26.0555	39.4463	18.0015		1.59251	1.1852	1.09239	1.11959	-0.64861	-1.11654	0.1887	-1.00925	-0.87932	-0.57621	-0.06444	-0.88402		73.7718	24.8126	-1.48561	0.29874	2.50424e-05	-	Y		73.7718	27.3828	-1.35269	0.38013	0.00554207	-	Y		73.7718	23.2705	-1.5717	0.33387	0.00011929	-	Y		-	-	-	-		ENSMMUG00000023251
	ENSMMUG00000023254	HADH	hydroxyacyl-CoA dehydrogenase		ENSG00000138796	HADH		522	898	458	1033	1895	1504	1766	1614	2200	1348	2175	1464		10.5814	15.2579	10.4346	13.0195	25.8142	21.2413	25.832	20.825	24.3239	25.627	25.6777	21.4435		-1.55112	-0.78148	-1.57528	-1.14988	0.95579	0.20321	0.95872	0.1347	0.71053	0.92498	0.93333	0.23649		12.3233	23.8481	1.09021	0.16826	1.87977e-08	Y	-		12.3233	24.2959	1.11104	0.22475	8.12248e-05	Y	-		12.3233	23.5794	1.07751	0.19768	5.62458e-06	Y	-		-	-	-	-		ENSMMUG00000023254
	ENSMMUG00000023255	CDK5RAP2	CDK5 regulatory subunit associated protein 2		ENSG00000136861	CDK5RAP2		599	575	1097	1018	356	532	433	259	349	236	812	462		45.4757	36.5905	93.6048	48.0531	18.1627	28.1401	23.7212	12.5159	14.4517	16.8036	35.9033	25.3442		0.5481	0.15039	2.7024	0.66347	-0.67445	-0.22785	-0.42565	-0.92721	-0.84056	-0.73529	0.11963	-0.353		55.931	21.8803	-1.33109	0.3708	0.00337505	-	Y		55.931	23.3413	-1.20842	0.47265	0.0563508	-	-		55.931	21.0037	-1.41012	0.41514	0.00724983	-	Y		-	-	-	-		ENSMMUG00000023255
	ENSMMUG00000023256	LEF1	lymphoid enhancer binding factor 1		ENSG00000138795	LEF1		154	72	44	125	94	151	127	43	57	96	139	51		5.253	2.05858	1.68686	2.65105	2.15473	3.5886	3.12598	0.93361	1.06048	3.0711	2.76138	1.25701		2.26759	-0.3323	-0.63484	0.1499	-0.25404	0.91296	0.53645	-1.24789	-1.14464	0.49178	0.2397	-0.98468		2.91237	2.24411	-0.18599	0.41557	0.793149	-	-		2.91237	2.95644	0.2412	0.48676	0.779241	-	-		2.91237	1.81672	-0.52133	0.4306	0.432349	-	-		-	-	-	-		ENSMMUG00000023256
	ENSMMUG00000023257	NFIL3	nuclear factor, interleukin 3 regulated		ENSG00000165030	NFIL3		257	320	111	97	276	0	182	173	188	111	346	279		14.1283	14.7454	6.85834	3.31551	10.1964	0	7.2198	6.05359	5.63709	5.7229	11.0779	11.0827		1.4043	1.54577	-0.26247	-1.07473	0.50283	-1.83486	-0.1796	-0.44697	-0.54246	-0.52279	0.70495	0.70604		9.76188	7.12379	-0.26834	0.71878	0.829949	-	-		9.76188	5.80538	-0.599	0.90465	0.696395	-	-		9.76188	7.91484	-0.10109	0.79392	0.946481	-	-		-	-	-	-		ENSMMUG00000023257
	ENSMMUG00000023258	FBXO34	F-box protein 34		ENSG00000178974	FBXO34		203	168	115	359	296	340	296	247	189	197	382	164		3.15711	2.19004	2.01016	3.47144	3.0936	3.68412	3.32186	2.44512	1.60323	2.8734	3.46005	1.84298		0.55206	-0.80176	-1.05357	0.99209	0.46314	1.28982	0.78269	-0.44467	-1.62324	0.15489	0.97615	-1.2876		2.70719	2.79055	0.18404	0.2712	0.676508	-	-		2.70719	3.36653	0.47124	0.31528	0.307511	-	-		2.70719	2.44496	-0.02086	0.27829	0.969714	-	-		-	-	-	-		ENSMMUG00000023258
	ENSMMUG00000023260	STARD7	StAR related lipid transfer domain containing 7		ENSG00000084090	STARD7		3267	6764	2717	9846	5996	3082	8788	6571	5632	3418	5589	3498		197.848	343.348	184.932	370.735	244.019	130.04	384.034	253.293	186.031	194.129	197.125	153.069		-0.45416	1.25325	-0.60573	1.57463	0.08764	-1.24987	1.73069	0.19648	-0.59283	-0.4978	-0.46264	-0.97964		274.216	217.717	-0.20262	0.29931	0.6774	-	-		274.216	252.697	-0.02372	0.37511	0.97409	-	-		274.216	196.73	-0.32168	0.32949	0.542715	-	-		-	-	-	-		ENSMMUG00000023260
	ENSMMUG00000023261	SNRNP200	small nuclear ribonucleoprotein U5 subunit 200		ENSG00000144028	SNRNP200		1279	1829	1024	2537	1923	1519	2295	1620	1759	999	3400	1048		78.5763	94.1851	70.7065	96.9086	79.3923	65.0189	101.742	63.3498	58.9422	57.5602	121.654	46.5227		0.03173	0.74289	-0.32683	0.86698	0.06891	-0.58596	1.08719	-0.66201	-0.86283	-0.92579	1.9944	-1.42868		85.0941	74.2727	-0.08962	0.22772	0.820378	-	-		85.0941	82.051	0.06599	0.2855	0.899426	-	-		85.0941	69.6057	-0.1917	0.25087	0.647118	-	-		-	-	-	-		ENSMMUG00000023261
	ENSMMUG00000023263	MED15	mediator complex subunit 15		ENSG00000099917	MED15		1019	588	283	856	138	22	300	253	245	238	598	316		37.0658	17.9277	11.5698	19.3595	3.37331	0.55755	7.87438	5.85772	4.86077	8.11918	12.6685	8.30557		2.61504	0.6604	0.01104	0.80663	-0.82609	-1.11367	-0.36638	-0.57235	-0.67417	-0.34138	0.12326	-0.32234		21.4807	6.45212	-1.56632	0.49614	0.0114585	-	-		21.4807	3.93508	-2.32529	0.57061	0.00129327	-	Y		21.4807	7.96235	-1.24949	0.49903	0.0597298	-	-		-	-	-	-		ENSMMUG00000023263
	ENSMMUG00000023265	AKAP12	A-kinase anchoring protein 12		ENSG00000131016	AKAP12		1795	1822	5269	1866	1012	431	1478	542	1038	962	3205	1170		29.1298	24.7839	96.1036	18.8281	11.0365	4.87317	17.3079	5.59863	9.18776	14.6415	30.2919	13.7196		0.25177	0.07447	2.98407	-0.16851	-0.48638	-0.73782	-0.23053	-0.70822	-0.5618	-0.33931	0.29918	-0.37692		42.2113	13.3321	-1.75012	0.5124	-	-	-		42.2113	11.0725	-2.00617	0.64184	0.016464	-	-		42.2113	14.6879	-1.61581	0.56356	0.0274797	-	-		-	-	-	-		ENSMMUG00000023265
	ENSMMUG00000023266	KIF11	kinesin family member 11		ENSG00000138160	KIF11		30	26	4	0	14	35	8	21	27	1	11	18		1.59253	1.15688	0.23865	0	0.49943	1.29448	0.30644	0.70957	0.78175	0.04979	0.34008	0.69043		1.90139	1.03328	-0.79644	-1.27199	-0.2768	1.30748	-0.66135	0.14194	0.28578	-1.17279	-0.59432	0.10381		0.74701	0.584	0.0142	0.89902	0.99332	-	-		0.74701	0.70012	0.27946	1.16266	0.895661	-	-		0.74701	0.51432	-0.17036	1.02606	0.930551	-	-		-	-	-	-		ENSMMUG00000023266
	ENSMMUG00000023267	IDE	insulin degrading enzyme		ENSG00000119912	IDE		582	675	240	767	536	557	525	450	613	286	903	283		22.806	22.1707	10.57	18.6872	14.1146	15.207	14.8451	11.224	13.1017	10.5106	20.6082	8.01302		1.56055	1.43096	-0.93512	0.72046	-0.21216	0.01064	-0.06318	-0.80174	-0.41877	-0.94724	1.11227	-1.45666		18.5585	13.453	-0.2921	0.22701	0.374101	-	-		18.5585	14.7222	-0.14214	0.28716	0.779365	-	-		18.5585	12.6915	-0.38994	0.25252	0.290805	-	-		-	-	-	-		ENSMMUG00000023267
	ENSMMUG00000023269	NCAPH	ITPRIP like 1		ENSG00000121152	NCAPH		32	133	53	120	81	285	134	62	69	92	105	23		2.64517	9.21518	4.92401	6.16746	4.49953	16.4138	7.99291	3.26216	3.11095	7.13227	5.05497	1.37377		-0.83234	0.80614	-0.26402	0.04608	-0.36988	2.6014	0.50133	-0.67847	-0.71618	0.28669	-0.23136	-1.14941		5.73795	6.10505	0.22802	0.56205	0.814084	-	-		5.73795	9.63543	0.91696	0.61317	0.307257	-	-		5.73795	3.98683	-0.43301	0.54275	0.630615	-	-		-	-	-	-		ENSMMUG00000023269
	ENSMMUG00000023272	ZNF83	zinc finger protein 83		ENSG00000167766	ZNF83		197	268	157	405	477	387	573	600	662	290	740	418		13.162	15.0085	11.7894	16.8241	21.4167	18.0147	27.6252	25.5162	24.1242	18.1714	28.7947	20.1797		-1.23681	-0.90536	-1.48319	-0.57946	0.24492	-0.36574	1.35937	0.98079	0.73092	-0.33761	1.56929	0.02288		14.196	22.9803	0.82573	0.19837	0.000549891	Y	-		14.196	22.3522	0.77248	0.2618	0.0244577	-	-		14.196	23.3572	0.8566	0.23037	0.00299456	Y	-		-	-	-	-		ENSMMUG00000023272
	ENSMMUG00000023273	DCDC2C	doublecortin domain containing 2C		ENSG00000214866	DCDC2C		7	0	0	0	2	0	0	0	2	5	3	4		0.103	0	0	0	0.01978	0	0	0	0.01605	0.069	0.02571	0.04253		2.40822	-0.69257	-0.69257	-0.69257	-0.09721	-0.69257	-0.69257	-0.69257	-0.20935	1.38464	0.08139	0.58774		0.02575	0.02163	0.13379	1.93587	-	-	-		0.02575	0.00659	-1.54185	2.63734	-	-	-		0.02575	0.03066	0.63943	2.1808	-	-	-		-	-	-	-		ENSMMUG00000023273
	ENSMMUG00000023274	SULF1	sulfatase 1		ENSG00000137573	SULF1		118	138	337	614	206	1	143	97	299	176	1117	281		3.12465	3.063	10.0297	10.109	3.66577	0.01845	2.73245	1.63493	4.31847	4.37087	17.2265	5.37661		-0.49295	-0.50589	0.9568	0.97345	-0.37934	-1.14511	-0.57529	-0.80572	-0.2423	-0.2313	2.46781	-0.02014		6.58159	4.91801	-0.50328	0.788	0.69634	-	-		6.58159	2.13889	-1.66565	0.92978	0.207161	-	-		6.58159	6.58548	-0.08966	0.81469	0.954187	-	-		-	-	-	-		ENSMMUG00000023274
	ENSMMUG00000023275	MTF1	metal regulatory transcription factor 1		ENSG00000188786	MTF1		465	433	243	592	188	33	495	276	394	209	889	267		23.6318	18.4451	13.88	18.7063	6.42067	1.16848	18.1529	8.92818	10.9215	9.96155	26.3131	9.80481		1.32903	0.62351	0.00256	0.65904	-1.01208	-1.7265	0.58377	-0.671	-0.39987	-0.53044	1.69374	-0.55176		18.6658	11.4589	-0.60663	0.47582	0.378659	-	-		18.6658	8.58068	-1.05303	0.58292	0.203091	-	-		18.6658	13.1858	-0.39289	0.51109	0.644694	-	-		-	-	-	-		ENSMMUG00000023275
	ENSMMUG00000023277	INPP5B	inositol polyphosphate-5-phosphatase B		ENSG00000204084	INPP5B		779	873	236	1225	969	639	919	890	1011	502	968	453		33.8004	31.7502	11.5089	33.0477	28.2544	19.3173	28.7737	24.5801	23.9263	20.4279	24.4616	14.2025		1.29932	1.01277	-1.81636	1.19412	0.52416	-0.72498	0.59674	0.0106	-0.08079	-0.56975	-0.00596	-1.43987		27.5268	22.993	-0.06453	0.25563	0.89063	-	-		27.5268	25.4485	0.07021	0.32563	0.905884	-	-		27.5268	21.5197	-0.15169	0.28621	0.763015	-	-		-	-	-	-		ENSMMUG00000023277
	ENSMMUG00000023282	AKR1C1	aldo-keto reductase family 1, member C1 (dihydrodiol dehydrogenase 1; 20-alpha (3-alpha)-hydroxysteroid dehydrogenase)		ENSG00000196139	AKR1C3		4768	10225	2996	10375	6633	5027	6046	9866	6200	4810	6140	5452		239.982	431.373	169.482	324.677	224.352	176.284	219.587	316.077	170.205	227.051	179.985	198.281		0.00256	2.40769	-0.88338	1.06689	-0.19385	-0.7979	-0.25373	0.95881	-0.87429	-0.15993	-0.75139	-0.52147		291.378	213.978	-0.26003	0.26876	0.523501	-	-		291.378	206.741	-0.33273	0.34618	0.546991	-	-		291.378	218.32	-0.21809	0.30404	0.670736	-	-		-	-	-	-		ENSMMUG00000023282
	ENSMMUG00000023286	UPF1	UPF1 RNA helicase and ATPase		ENSG00000005007	UPF1		76	174	74	90	84	184	83	60	90	42	197	77		2.73519	5.24893	2.99326	2.0139	2.03157	4.61374	2.1555	1.37447	1.76667	1.41762	4.1292	2.00239		0.02198	1.97291	0.22227	-0.53782	-0.52411	1.47993	-0.42792	-1.03409	-0.72969	-1.0006	1.10388	-0.54675		3.24782	2.43639	-0.27018	0.40522	0.682869	-	-		3.24782	2.9336	0.04707	0.50045	0.959797	-	-		3.24782	2.13807	-0.49921	0.44155	0.468472	-	-		-	-	-	-		ENSMMUG00000023286
	ENSMMUG00000023287	GPR151	G protein-coupled receptor 151		ENSG00000173250	GPR151		0	0	0	0	0	0	0	1	0	0	0	0		0	0	0	0	0	0	0	0.01217	0	0	0	0		-0.28868	-0.28868	-0.28868	-0.28868	-0.28868	-0.28868	-0.28868	3.17543	-0.28868	-0.28868	-0.28868	-0.28868		0	0.00152	0.14631	3.30559	-	-	-		0	0	0	4.12273	-	-	-		0	0.00243	0.34589	3.62111	-	-	-		-	-	-	-		ENSMMUG00000023287
	ENSMMUG00000023288	TCERG1	transcription elongation regulator 1		ENSG00000113649	TCERG1		564	319	173	257	281	105	275	296	216	97	360	160		5.1495	2.44132	1.7753	1.45895	1.72413	0.66794	1.81182	1.72023	1.07567	0.8306	1.91432	1.05558		2.8596	0.54606	-0.02291	-0.29316	-0.06662	-0.9689	0.00829	-0.06995	-0.62058	-0.82994	0.09585	-0.63775		2.70627	1.35004	-0.79995	0.34232	0.0738785	-	-		2.70627	1.4013	-0.76439	0.44344	0.22789	-	-		2.70627	1.31928	-0.82188	0.38935	0.122673	-	-		-	-	-	-		ENSMMUG00000023288
	ENSMMUG00000023289	PLD1	phospholipase D1		ENSG00000075651	PLD1		199	232	96	176	242	130	242	175	181	162	568	102		4.11617	4.02232	2.23177	2.26347	3.36383	1.87346	3.61204	2.30403	2.04201	3.14262	6.84249	1.52449		0.68858	0.62425	-0.60302	-0.58129	0.17291	-0.84861	0.34303	-0.55349	-0.73308	0.02129	2.55723	-1.0878		3.15843	3.08812	0.09736	0.32735	0.86794	-	-		3.15843	2.94978	0.06242	0.42531	0.938025	-	-		3.15843	3.17113	0.11766	0.37361	0.867426	-	-		-	-	-	-		ENSMMUG00000023289
	ENSMMUG00000023290	-	growth differentiation factor 1		ENSG00000130283	GDF1		8	3	8	0	1	1	0	0	0	5	2	1		0.34957	0.10988	0.39289	0	0.02936	0.03044	0	0	0	0.2049	0.0509	0.03157		1.78089	0.07076	2.08997	-0.71319	-0.50368	-0.49598	-0.71319	-0.71319	-0.71319	0.74874	-0.35005	-0.48792		0.21309	0.0434	-2.27246	1.47065	0.270563	-	-		0.21309	0.01994	-3.25663	2.08097	-	-	-		0.21309	0.05748	-1.88581	1.67635	-	-	-		-	-	-	-		ENSMMUG00000023290
	ENSMMUG00000023291	COPE	COPI coat complex subunit epsilon		ENSG00000105669	COPE		1935	2374	1751	6237	835	992	2015	2270	2748	2275	3320	2326		43.6518	44.89	44.3962	87.4818	12.6586	15.5917	32.8014	32.5954	33.8125	48.1325	43.6199	37.9152		0.20526	0.27117	0.24488	2.53827	-1.44446	-1.28834	-0.37229	-0.38326	-0.31847	0.44376	0.20356	-0.10009		55.1049	32.1409	-0.67242	0.36461	0.175777	-	-		55.1049	20.3506	-1.36086	0.37821	0.00500245	-	Y		55.1049	39.2151	-0.37653	0.33186	0.4673	-	-		-	Y	-	-		ENSMMUG00000023291
	ENSMMUG00000023293	DDX49	DEAD-box helicase 49		ENSG00000105671	DDX49		520	445	394	536	216	291	549	297	395	270	511	500		28.2437	20.2594	24.0521	18.1011	7.88407	11.0122	21.5173	10.268	11.7019	13.7537	16.1646	19.6233		1.84163	0.54747	1.16222	0.19764	-1.45841	-0.95139	0.75136	-1.07202	-0.8396	-0.50703	-0.11624	0.44437		22.6641	13.9906	-0.5715	0.28445	0.13423	-	-		22.6641	13.4712	-0.65133	0.36858	0.214344	-	-		22.6641	14.3023	-0.52583	0.32343	0.260334	-	-		-	-	-	-		ENSMMUG00000023293
	ENSMMUG00000023294	HOMER3	homer scaffold protein 3		ENSG00000051128	HOMER3		19	30	20	10	6	1	4	11	17	8	36	14		0.67876	0.89833	0.80303	0.22212	0.14404	0.02489	0.10311	0.25013	0.33125	0.26803	0.74902	0.36139		0.92334	1.65808	1.33919	-0.60477	-0.86604	-1.26478	-1.00301	-0.51103	-0.23958	-0.45112	1.15844	-0.13872		0.65056	0.27898	-1.11964	0.69564	0.247975	-	-		0.65056	0.09068	-2.7195	0.83006	0.011253	-	-		0.65056	0.39196	-0.62462	0.64442	0.545706	-	-		-	-	-	-		ENSMMUG00000023294
	ENSMMUG00000023295	GJB6	gap junction protein beta 6		ENSG00000121742	GJB6		4	0	0	0	0	1	0	3	0	1	8	0		0.27565	0	0	0	0	0.04801	0	0.13159	0	0.06463	0.32108	0		1.79708	-0.61264	-0.61264	-0.61264	-0.61264	-0.19291	-0.61264	0.53773	-0.61264	-0.04765	2.19422	-0.61264		0.06891	0.07066	0.34515	2.39535	-	-	-		0.06891	0.016	-1.59628	3.26111	-	-	-		0.06891	0.10346	0.86612	2.73355	-	-	-		-	-	-	-		ENSMMUG00000023295
	ENSMMUG00000023296	-	piggyBac transposable element derived 2		ENSG00000185220	PGBD2		0	4	1	0	6	1	1	8	1	1	5	2		0	0.05438	0.01823	0	0.0654	0.0113	0.0117	0.0826	0.00885	0.01521	0.04723	0.02344		-1.03244	0.9589	-0.3649	-1.03244	1.36235	-0.61863	-0.60386	1.99195	-0.70849	-0.47542	0.69711	-0.17412		0.01815	0.03322	1.05824	1.33323	0.615457	-	-		0.01815	0.02947	0.87415	1.73988	-	-	-		0.01815	0.03547	1.15196	1.53508	-	-	-		-	-	-	-		ENSMMUG00000023296
	ENSMMUG00000023297	SLC25A45	solute carrier family 25 member 45		ENSG00000162241	SLC25A45		196	162	103	259	186	156	110	113	161	179	235	103		1.7151	1.18822	1.013	1.40914	1.09377	0.95109	0.69458	0.62939	0.76842	1.46901	1.19764	0.65126		1.8627	0.35294	-0.14915	0.98598	0.08229	-0.32657	-1.06157	-1.24837	-0.84999	1.15752	0.37994	-1.18571		1.33137	0.9319	-0.36301	0.27155	0.353214	-	-		1.33137	0.91315	-0.36552	0.3588	0.517636	-	-		1.33137	0.94315	-0.36103	0.31498	0.462105	-	-		-	-	-	-		ENSMMUG00000023297
	ENSMMUG00000023298	FBXO15	F-box protein 15		ENSG00000141665	FBXO15		76	33	9	0	83	0	0	19	59	11	244	6		1.23927	0.45104	0.16494	0	0.90951	0	0	0.1972	0.52474	0.16822	2.31722	0.07069		1.06313	-0.07591	-0.48934	-0.72769	0.58661	-0.72769	-0.72769	-0.44272	0.03059	-0.4846	2.62083	-0.62553		0.46381	0.52345	0.36154	1.56364	0.900724	-	-		0.46381	0.30317	-0.29038	2.02705	0.939765	-	-		0.46381	0.65562	0.64576	1.77825	0.843909	-	-		-	-	-	-		ENSMMUG00000023298
	ENSMMUG00000023299	TIMM21	translocase of inner mitochondrial membrane 21		ENSG00000075336	TIMM21		265	730	346	311	1198	1315	1175	1340	1415	916	1522	1414		3.42258	7.90275	5.02253	2.49741	10.3978	11.833	10.9507	11.0159	9.9679	11.0953	11.4485	13.1959		-1.59728	-0.32846	-1.14416	-1.85929	0.37817	0.78462	0.53474	0.55322	0.25641	0.5757	0.67572	1.17061		4.71132	11.2381	1.397	0.29456	6.46185e-05	Y	-		4.71132	11.0605	1.36995	0.38027	0.0049524	Y	-		4.71132	11.3447	1.41275	0.33427	0.000611117	Y	-		-	-	-	-		ENSMMUG00000023299
	ENSMMUG00000023300	FRMD8	FERM domain containing 8		ENSG00000126391	FRMD8		441	1114	169	924	361	292	1929	486	443	1221	1609	160		5.13275	10.8679	2.21074	6.68659	2.82356	2.36786	16.2009	3.60045	2.81226	13.328	10.9067	1.3456		-0.27632	0.86309	-0.85685	0.03238	-0.7351	-0.82563	1.92262	-0.58075	-0.73734	1.35184	0.8708	-1.02873		6.22449	6.67317	0.22167	0.57203	0.823105	-	-		6.22449	7.13079	0.3016	0.72303	0.816998	-	-		6.22449	6.39859	0.17151	0.63514	0.884382	-	-		-	-	-	-		ENSMMUG00000023300
	ENSMMUG00000023303	EVI5L	ecotropic viral integration site 5 like		ENSG00000142459	EVI5L		34	38	73	60	30	261	47	33	29	25	64	17		0.53084	0.4973	1.281	0.58245	0.31477	2.83915	0.52952	0.32795	0.24696	0.36607	0.58196	0.19179		-0.21841	-0.26421	0.8058	-0.14795	-0.51343	2.93319	-0.22022	-0.49542	-0.60601	-0.44338	-0.14862	-0.68133		0.7229	0.67477	-0.96254	0.43566	0.0934191	-	-		0.7229	1.22781	0.89517	0.7489	0.432757	-	-		0.7229	0.34295	-1.07829	0.66621	0.263221	-	-		-	-	-	-		ENSMMUG00000023303
	ENSMMUG00000023304	DNAJC25	G protein subunit gamma 10		ENSG00000059769	DNAJC25		1507	2480	1210	2785	2136	3854	2569	2932	3987	2264	3076	3227		10.6853	14.7392	9.64269	12.2778	10.1778	19.0391	13.1442	13.2327	15.4191	15.0552	12.7024	16.5332		-1.04029	0.42976	-1.41837	-0.46281	-1.22433	1.98904	-0.14862	-0.11655	0.67633	0.54436	-0.30884	1.08031		11.8363	14.413	0.45102	0.24385	0.174155	-	-		11.8363	14.1204	0.42313	0.31712	0.372102	-	-		11.8363	14.5885	0.46752	0.27857	0.241483	-	-		-	-	-	-		ENSMMUG00000023304
	ENSMMUG00000023305	DICER1	dicer 1, ribonuclease III		ENSG00000100697	DICER1		574	450	207	432	314	518	492	228	257	296	634	251		10.4985	6.89886	4.25526	4.91272	3.85945	6.60098	6.49349	2.65437	2.56383	5.07744	6.75354	3.31722		2.28151	0.69443	-0.47112	-0.18125	-0.64563	0.5631	0.51571	-1.17694	-1.21686	-0.10862	0.63036	-0.8847		6.64135	4.66504	-0.32809	0.30486	0.469699	-	-		6.64135	5.65131	-0.02497	0.36057	0.971124	-	-		6.64135	4.07328	-0.54617	0.31739	0.227252	-	-		-	-	-	-		ENSMMUG00000023305
	ENSMMUG00000023307	SHOC1	shortage in chiasmata 1		ENSG00000165181	SHOC1		35	8	24	1	10	0	49	58	3	8	37	2		1.44658	0.27715	1.11487	0.0257	0.27775	0	1.46139	1.52585	0.06763	0.3101	0.89064	0.05973		1.33263	-0.55606	0.7969	-0.96216	-0.55509	-1.00367	1.35655	1.46065	-0.89444	-0.50284	0.43475	-0.9072		0.71607	0.57414	-0.23003	1.0789	0.909449	-	-		0.71607	0.57971	-0.29349	1.38714	0.907351	-	-		0.71607	0.57079	-0.19447	1.21757	0.933122	-	-		-	-	-	-		ENSMMUG00000023307
	ENSMMUG00000023308	KCND2	potassium voltage-gated channel subfamily D member 2		ENSG00000184408	KCND2		4	8	8	0	11	49	2	8	5	7	5	0		0.08645	0.14492	0.19432	0	0.15976	0.73782	0.03119	0.11005	0.05894	0.14188	0.06293	0		-0.29192	0.00456	0.25504	-0.73024	0.07979	3.01075	-0.57209	-0.17225	-0.4314	-0.01085	-0.41114	-0.73024		0.10642	0.16282	0.78457	1.16591	0.679746	-	-		0.10642	0.30959	1.74827	1.36052	0.393736	-	-		0.10642	0.07476	-0.41805	1.22806	0.854887	-	-		-	-	-	-		ENSMMUG00000023308
	ENSMMUG00000023310	TSPAN12	tetraspanin 12		ENSG00000106025	TSPAN12		3443	2895	2870	2868	4131	6222	4765	8380	5583	5296	3454	7811		94.5995	66.6727	88.6283	48.995	76.2755	119.109	94.4737	146.556	83.6679	136.47	55.2713	155.075		-0.07271	-0.869	-0.24297	-1.37305	-0.59519	0.62613	-0.0763	1.40876	-0.3844	1.12115	-1.19409	1.65165		74.7239	108.362	0.69946	0.35319	0.140979	-	-		74.7239	96.6193	0.51108	0.44473	0.455167	-	-		74.7239	115.408	0.80171	0.39062	0.135916	-	-		-	-	-	-		ENSMMUG00000023310
	ENSMMUG00000023311	-	zinc finger protein 669		ENSG00000188295	ZNF669		70	60	42	8	111	35	142	62	103	68	146	111		0.61041	0.43856	0.41164	0.04337	0.65047	0.21265	0.89353	0.34413	0.4899	0.55612	0.74149	0.69941		0.43384	-0.29163	-0.40526	-1.95983	0.60294	-1.24528	1.62899	-0.69022	-0.07491	0.20467	0.98716	0.80953		0.376	0.57346	0.76492	0.50769	0.285606	-	-		0.376	0.58555	0.76713	0.65477	0.443876	-	-		0.376	0.56621	0.76233	0.57621	0.37995	-	-		-	-	-	-		ENSMMUG00000023311
	ENSMMUG00000023312	HP	haptoglobin		ENSG00000102967	DHODH		986	1270	264	1191	1848	1309	1099	1131	3642	1339	5825	1019		72.0394	77.7758	21.6788	54.1036	90.7347	66.6337	57.9411	52.5975	145.135	91.7507	247.864	53.7961		-0.2361	-0.13911	-1.08751	-0.53933	0.07997	-0.32749	-0.47445	-0.56479	0.99969	0.09715	2.73648	-0.54452		56.3994	100.807	1.00782	0.39734	0.0490944	-	-		56.3994	71.7698	0.5757	0.47669	0.426874	-	-		56.3994	118.229	1.21597	0.41863	0.0251561	-	-		-	-	-	-		ENSMMUG00000023312
	ENSMMUG00000023314	-	-		ENSG00000177693	OR4F4		0	0	0	0	0	0	0	0	0	0	0	0		0	0	0	0	0	0	0	0	0	0	0	0		-	-	-	-	-	-	-	-	-	-	-	-		0	0	-	-	-	-	-		0	0	-	-	-	-	-		0	0	-	-	-	-	-		-	-	-	-		ENSMMUG00000023314
	ENSMMUG00000023315	BCL2L14	BCL2 like 14		ENSG00000121380	BCL2L14		80	120	50	154	123	86	95	290	292	74	166	159		5.22174	6.5653	3.66804	6.24981	5.39521	3.91097	4.4745	12.0485	10.3956	4.52995	6.31043	7.49904		-0.4421	0.08169	-1.04783	-0.0413	-0.37447	-0.95312	-0.73342	2.21936	1.57495	-0.71181	-0.01767	0.44572		5.42622	6.82052	0.51873	0.38198	0.345256	-	-		5.42622	4.59356	-0.0873	0.42656	0.910879	-	-		5.42622	8.15669	0.78779	0.37229	0.121796	-	-		-	-	-	-		ENSMMUG00000023315
	ENSMMUG00000023316	UBB	ubiquitin B		ENSG00000170315	UBB		23279	38770	23714	48273	71662	45278	37769	53585	78343	53315	55697	61809		384.669	536.99	440.419	495.962	795.775	521.28	450.354	563.606	706.094	826.244	536.019	738.002		-1.35095	-0.31314	-0.97111	-0.59268	1.45002	-0.42018	-0.90342	-0.13181	0.83901	1.65762	-0.31976	1.05641		464.51	642.172	0.60757	0.25887	0.0724974	-	-		464.51	589.136	0.47458	0.3294	0.327599	-	-		464.51	673.993	0.68185	0.28932	0.0790929	-	-		-	-	-	-		ENSMMUG00000023316
	ENSMMUG00000023317	LRP6	LDL receptor related protein 6		ENSG00000070018	LRP6		247	191	105	666	343	59	208	108	146	152	332	131		3.96764	2.57168	1.89567	6.65167	3.70261	0.66031	2.41099	1.10425	1.27917	2.28989	3.10598	1.52051		0.84006	-0.01533	-0.42956	2.48472	0.67766	-1.18654	-0.1138	-0.91451	-0.80733	-0.188	0.31207	-0.65944		3.77167	2.00921	-0.79612	0.42827	0.171739	-	-		3.77167	2.25797	-0.62209	0.54452	0.457719	-	-		3.77167	1.85996	-0.91154	0.47858	0.17254	-	-		-	-	-	-		ENSMMUG00000023317
	ENSMMUG00000023318	TRRAP	transformation/transcription domain associated protein		ENSG00000196367	TRRAP		368	246	112	678	174	151	301	200	200	112	519	128		5.2432	2.93786	1.79352	6.00619	1.666	1.49895	3.09465	1.81379	1.55424	1.49659	4.30667	1.31778		1.55011	0.12965	-0.57546	2.02023	-0.65402	-0.75696	0.22625	-0.56296	-0.72289	-0.75841	0.97305	-0.86859		3.99519	2.09358	-0.80028	0.34764	0.0787562	-	-		3.99519	2.08653	-0.79037	0.45041	0.218184	-	-		3.99519	2.09781	-0.80616	0.39537	0.138951	-	-		-	-	-	-		ENSMMUG00000023318
	ENSMMUG00000023319	TJAP1	tight junction associated protein 1		ENSG00000137221	TJAP1		303	195	154	704	82	55	120	78	107	99	185	119		22.3057	12.0325	12.7419	32.2231	4.05664	2.82097	6.37458	3.65492	4.29633	6.83511	7.93179	6.33001		1.37879	0.2151	0.29545	2.50217	-0.68837	-0.82834	-0.4258	-0.73387	-0.66122	-0.37364	-0.24941	-0.43085		19.8258	5.28754	-1.78856	0.33696	6.65303e-06	-	Y		19.8258	4.4174	-2.05774	0.4257	0.000114987	-	Y		19.8258	5.80963	-1.64809	0.37084	0.000292028	-	Y		-	-	-	-		ENSMMUG00000023319
	ENSMMUG00000023321	UGGT1	UDP-glucose glycoprotein glucosyltransferase 1		ENSG00000136731	UGGT1		69	94	23	152	57	0	59	50	82	77	101	39		1.84293	2.10443	0.69044	2.5242	1.02309	0	1.13712	0.85004	1.19457	1.92879	1.57111	0.75267		0.75952	1.12645	-0.85755	1.71543	-0.39081	-1.82632	-0.2308	-0.63362	-0.1502	0.88001	0.37813	-0.77023		1.7905	1.05717	-0.61109	0.65414	0.540839	-	-		1.7905	0.72007	-1.20445	0.81386	0.312999	-	-		1.7905	1.25944	-0.34484	0.71011	0.785762	-	-		-	-	-	-		ENSMMUG00000023321
	ENSMMUG00000023322	YIPF3	Yip1 domain family member 3		ENSG00000137207	YIPF3		2908	3253	2223	6919	3329	3322	4855	2832	4571	2851	6184	3682		151.065	141.645	129.791	223.477	116.214	120.234	181.993	93.642	129.515	138.9	187.095	138.209		0.14263	-0.1217	-0.45431	2.1746	-0.8353	-0.72249	1.01051	-1.46871	-0.46208	-0.19873	1.1537	-0.21812		161.494	138.225	-0.11159	0.21733	0.758497	-	-		161.494	139.481	-0.10037	0.28472	0.846161	-	-		161.494	137.472	-0.11836	0.25008	0.792023	-	-		-	-	-	-		ENSMMUG00000023322
	ENSMMUG00000023324	PWWP3B	PWWP domain containing 3B		ENSG00000157502	PWWP3B		24	8	1	10	27	10	6	19	3	0	10	0		0.39314	0.10984	0.01841	0.10185	0.29722	0.11413	0.07092	0.19811	0.0268	0	0.0954	0		2.25088	-0.07365	-0.82388	-0.13924	1.46383	-0.03848	-0.393	0.65058	-0.75501	-0.97494	-0.19214	-0.97494		0.15581	0.10032	-0.31215	1.0647	0.8702	-	-		0.15581	0.16076	0.36581	1.32793	0.881479	-	-		0.15581	0.06406	-0.95078	1.18633	0.628969	-	-		-	-	-	-		ENSMMUG00000023324
	ENSMMUG00000023326	EPAS1	endothelial PAS domain protein 1		ENSG00000116016	EPAS1		3102	1955	2602	2322	2792	1496	3711	1860	3063	1791	9895	2240		37.9774	20.0622	35.8038	17.6753	22.9708	12.7607	32.7846	14.4946	20.4536	20.5643	70.5544	19.8159		0.68114	-0.44691	0.54427	-0.5972	-0.26376	-0.90665	0.35417	-0.79748	-0.42226	-0.41529	2.73237	-0.46241		27.8796	26.7999	-0.01787	0.38685	0.981616	-	-		27.8796	22.8387	-0.21419	0.48696	0.804313	-	-		27.8796	29.1766	0.08824	0.42766	0.912559	-	-		-	-	-	-		ENSMMUG00000023326
	ENSMMUG00000023328	TMEM247	transmembrane protein 247		ENSG00000284701	TMEM247		0	0	0	0	0	0	0	0	0	1	0	0		0	0	0	0	0	0	0	0	0	0.05836	0	0		-0.28868	-0.28868	-0.28868	-0.28868	-0.28868	-0.28868	-0.28868	-0.28868	-0.28868	3.17543	-0.28868	-0.28868		0	0.00729	0.14631	3.30559	-	-	-		0	0	0	4.12273	-	-	-		0	0.01167	0.34589	3.62111	-	-	-		-	-	-	-		ENSMMUG00000023328
	ENSMMUG00000023330	EPHA6	EPH receptor A6		ENSG00000080224	EPHA6		0	0	0	0	4	0	0	0	0	0	3	0		0	0	0	0	0.03272	0	0	0	0	0	0.02127	0		-0.41706	-0.41706	-0.41706	-0.41706	2.61613	-0.41706	-0.41706	-0.41706	-0.41706	-0.41706	1.55449	-0.41706		0	0.00675	1.8383	3.27909	-	-	-		0	0.01091	2.62643	4.01841	-	-	-		0	0.00425	1.17882	3.61169	-	-	-		-	-	-	-		ENSMMUG00000023330
	ENSMMUG00000023333	USP46	ubiquitin specific peptidase 46		ENSG00000109189	USP46		195	162	63	230	141	37	196	100	108	77	203	104		2.37665	1.65498	0.863	1.74293	1.15486	0.31419	1.72379	0.77578	0.71795	0.88015	1.44096	0.9159		2.00238	0.7601	-0.60323	0.91149	-0.10082	-1.54795	0.87853	-0.75337	-0.85292	-0.5737	0.39168	-0.51217		1.65939	0.99045	-0.58655	0.34907	0.224228	-	-		1.65939	1.06428	-0.5057	0.45441	0.472221	-	-		1.65939	0.94615	-0.63713	0.39928	0.271592	-	-		-	-	-	-		ENSMMUG00000023333
	ENSMMUG00000023335	RNF13	ring finger protein 13		ENSG00000082996	RNF13		2201	2267	669	3200	6704	7793	5881	7309	6691	4557	5560	5147		57.9889	50.0638	19.8102	52.4198	118.696	143.051	111.808	122.572	96.1513	112.6	85.3149	97.9855		-0.84775	-1.06412	-1.89014	-0.9998	0.80975	1.4747	0.62167	0.91557	0.1942	0.64331	-0.10167	0.24428		45.0707	111.022	1.52298	0.25949	4.87054e-07	Y	-		45.0707	124.518	1.68318	0.32588	3.45986e-05	Y	-		45.0707	102.925	1.41758	0.28633	4.71783e-05	Y	-		-	-	-	-		ENSMMUG00000023335
	ENSMMUG00000023336	DCST2	DC-STAMP domain containing 2		ENSG00000163354	DCST2		0	2	2	0	4	0	4	3	4	4	15	0		0	0.04186	0.05613	0	0.06713	0	0.07208	0.04768	0.05448	0.09368	0.21815	0		-0.89022	-0.20348	0.03061	-0.89022	0.21094	-0.89022	0.29219	-0.10797	0.00352	0.64655	2.68852	-0.89022		0.0245	0.06915	1.51155	1.44563	0.485744	-	-		0.0245	0.0464	0.95153	1.89159	-	-	-		0.0245	0.0828	1.74291	1.65775	-	-	-		-	-	-	-		ENSMMUG00000023336
	ENSMMUG00000023339	DCST1	DC-STAMP domain containing 1		ENSG00000163357	DCST1		0	0	0	0	1	3	0	0	2	2	0	4		0	0	0	0	0.0196	0.06095	0	0	0.03181	0.0547	0	0.08429		-0.69668	-0.69668	-0.69668	-0.69668	-0.04485	1.33071	-0.69668	-0.69668	0.36141	1.12269	-0.69668	2.1068		0	0.03142	2.95488	2.37789	-	-	-		0	0.02685	2.76509	3.21053	-	-	-		0	0.03416	3.06305	2.837	-	-	-		-	-	-	-		ENSMMUG00000023339
	ENSMMUG00000023340	ADAM15	ADAM metallopeptidase domain 15		ENSG00000143537	ADAM15		587	259	387	1281	76	6	147	126	123	169	638	200		5.58306	2.06482	4.13699	7.57538	0.48577	0.03976	1.0089	0.76281	0.63809	1.5075	3.53411	1.37451		1.36453	-0.14021	0.74605	2.21663	-0.81556	-1.00631	-0.59182	-0.69707	-0.75041	-0.37857	0.4882	-0.43545		4.84006	1.16893	-2.01482	0.6394	0.0116339	-	-		4.84006	0.51147	-3.21391	0.71846	0.000361748	-	Y		4.84006	1.5634	-1.5938	0.62679	0.055177	-	-		-	-	-	-		ENSMMUG00000023340
	ENSMMUG00000023342	PAG1	phosphoprotein membrane anchor with glycosphingolipid microdomains 1		ENSG00000076641	PAG1		341	142	27	154	52	100	45	62	62	57	112	30		17.0244	5.94229	1.51503	4.78035	1.74461	3.4784	1.62116	1.97024	1.6883	2.66888	3.25658	1.08224		2.99443	0.46641	-0.54353	0.20135	-0.49116	-0.09565	-0.51932	-0.43969	-0.504	-0.28032	-0.14625	-0.64226		7.31552	2.1888	-1.4516	0.4677	0.0130762	-	-		7.31552	2.28139	-1.3463	0.60401	0.104179	-	-		7.31552	2.13325	-1.51802	0.53029	0.0277812	-	-		-	-	-	-		ENSMMUG00000023342
	ENSMMUG00000023345	ADGRL4	adhesion G protein-coupled receptor L4		ENSG00000162618	ADGRL4		289	256	219	286	584	1031	780	457	920	364	1112	687		6.54783	4.86169	5.57676	4.0289	8.89182	16.2749	12.7523	6.5906	11.3691	7.73458	14.6734	11.2471		-0.66558	-1.08676	-0.90814	-1.29478	-0.08008	1.76413	0.88423	-0.6549	0.53872	-0.36914	1.36407	0.50823		5.2538	11.1917	1.22868	0.2799	0.000244974	Y	-		5.2538	12.6397	1.42226	0.34812	0.00124684	Y	-		5.2538	10.323	1.09879	0.30648	0.00441045	Y	-		-	-	-	-		ENSMMUG00000023345
	ENSMMUG00000023350	EFNA3	ephrin A3		ENSG00000143590	EFNA3		78	30	35	43	44	3	39	114	60	36	78	90		1.66508	0.5368	0.83974	0.57073	0.6312	0.04462	0.60076	1.54901	0.6986	0.72074	0.96975	1.38824		1.73095	-0.66889	-0.02452	-0.59671	-0.46808	-1.71574	-0.53284	1.48407	-0.32473	-0.27764	0.252	1.14213		0.90308	0.82537	0.06574	0.60631	0.956877	-	-		0.90308	0.42553	-0.96164	0.69418	0.351143	-	-		0.90308	1.06527	0.45227	0.60043	0.652863	-	-		-	-	-	-		ENSMMUG00000023350
	ENSMMUG00000023353	EFL1	elongation factor like GTPase 1		-	-		365	561	222	284	437	537	684	503	611	325	734	296		15.0036	19.3292	10.2564	7.25843	12.0715	15.3794	20.2888	13.1607	13.6988	12.5292	17.5721	8.7918		0.30606	1.38655	-0.87975	-1.62861	-0.42634	0.39992	1.62624	-0.15427	-0.01986	-0.31203	0.94766	-1.24559		12.9619	14.1866	0.29839	0.25831	0.432279	-	-		12.9619	15.9132	0.46339	0.3254	0.334549	-	-		12.9619	13.1505	0.18952	0.2863	0.697297	-	-		-	-	-	-		ENSMMUG00000023353
	ENSMMUG00000023357	ZNF671	zinc finger protein 671		ENSG00000083814	ZNF671		281	283	138	184	703	761	583	515	614	454	729	313		7.50525	6.33568	4.14263	3.05561	12.6181	14.1614	11.2363	8.75539	8.94472	11.3724	11.34	6.04069		-0.37099	-0.7081	-1.34022	-1.65355	1.10272	1.54756	0.70445	-0.01065	0.04392	0.74366	0.73433	-0.79313		5.25979	10.5586	1.19487	0.26859	0.000198881	Y	-		5.25979	12.6719	1.47173	0.31286	0.000170602	Y	-		5.25979	9.29062	0.99945	0.27592	0.00397604	Y	-		-	-	-	-		ENSMMUG00000023357
	ENSMMUG00000023358	ATG16L1	autophagy related 16 like 1		ENSG00000085978	ATG16L1		159	370	142	302	566	304	692	617	694	343	804	333		3.48282	6.79335	3.49592	4.11303	8.33161	4.63948	10.938	8.60258	8.2915	7.04635	10.2569	5.27062		-1.27594	0.00834	-1.27086	-1.03146	0.6051	-0.82723	1.6162	0.71022	0.58954	0.10649	1.35199	-0.58238		4.47128	7.92212	0.95796	0.26341	0.00293447	Y	-		4.47128	7.96968	0.94756	0.34329	0.0370651	-	-		4.47128	7.89359	0.9641	0.30199	0.0122494	-	-		-	-	-	-		ENSMMUG00000023358
	ENSMMUG00000023359	SAG	S-antigen visual arrestin		ENSG00000130561	SAG		0	15	0	55	3	0	25	0	1	6	0	9		0	0.13101	0	0.35632	0.02101	0	0.18797	0	0.00568	0.05863	0	0.06776		-0.63311	0.56839	-0.63311	2.63479	-0.44045	-0.63311	1.09083	-0.63311	-0.58099	-0.09537	-0.63311	-0.01165		0.12183	0.04263	-1.45159	1.61793	0.560807	-	-		0.12183	0.06966	-0.815	2.06468	0.826572	-	-		0.12183	0.02642	-2.04285	1.82947	0.475158	-	-		-	-	-	-		ENSMMUG00000023359
	ENSMMUG00000023361	GFRA2	GDNF family receptor alpha 2		ENSG00000168546	GFRA2		21	55	33	0	19	0	32	17	34	8	61	18		1.75296	3.84824	3.09602	0	1.06582	0	1.92751	0.90325	1.548	0.62629	2.96556	1.08569		0.15133	1.86827	1.25188	-1.28509	-0.41173	-1.28509	0.29437	-0.54494	-0.01662	-0.77189	1.14497	-0.39544		2.1743	1.26527	-0.72934	0.93778	0.623364	-	-		2.1743	0.99778	-1.1008	1.21038	0.573087	-	-		2.1743	1.42576	-0.54647	1.05756	0.770244	-	-		-	-	-	-		ENSMMUG00000023361
	ENSMMUG00000023363	AQP10	aquaporin 10		ENSG00000143595	AQP10		0	0	0	0	0	1	0	0	0	1	12	0		0	0	0	0	0	0.02021	0	0	0	0.02721	0.20277	0		-0.35926	-0.35926	-0.35926	-0.35926	-0.35926	-0.01095	-0.35926	-0.35926	-0.35926	0.1096	3.13469	-0.35926		0	0.03127	2.67996	3.25574	-	-	-		0	0.00674	0.77548	4.12273	-	-	-		0	0.046	3.19582	3.53491	-	-	-		-	-	-	-		ENSMMUG00000023363
	ENSMMUG00000023364	ATP8B2	ATPase phospholipid transporting 8B2		ENSG00000143515	ATP8B2		265	197	131	271	83	94	163	85	65	81	177	79		16.0055	9.97327	8.89269	10.1769	3.36884	3.9556	7.10407	3.26777	2.14129	4.58822	6.22618	3.44773		2.32174	0.83338	0.56676	0.88361	-0.79618	-0.6514	0.12544	-0.82111	-1.09905	-0.49531	-0.09117	-0.77671		11.2621	4.26246	-1.2635	0.28256	0.000183521	-	Y		11.2621	4.8095	-1.08539	0.36145	0.0216354	-	-		11.2621	3.93424	-1.38203	0.31798	0.000404354	-	Y		-	-	-	-		ENSMMUG00000023364
	ENSMMUG00000023365	TLE4	transducin-like enhancer protein 4		ENSG00000106829	TLE4		311	177	102	300	189	34	236	235	145	172	363	143		15.4925	7.39065	5.71084	9.29189	6.32706	1.18005	8.4834	7.45141	3.93975	8.03574	10.5316	5.14732		2.26257	-0.00687	-0.47741	0.52569	-0.3048	-1.74654	0.29922	0.01015	-0.97351	0.17383	0.87294	-0.63526		9.47147	6.38704	-0.40947	0.40868	0.506467	-	-		9.47147	5.33017	-0.69694	0.51356	0.36305	-	-		9.47147	7.02116	-0.26085	0.44998	0.73933	-	-		-	-	-	-		ENSMMUG00000023365
	ENSMMUG00000023370	DCAF17	DDB1 and CUL4 associated factor 17		ENSG00000115827	DCAF17		232	101	58	119	97	2	73	100	89	118	114	74		15.891	5.79874	4.4651	5.06795	4.46493	0.09545	3.60814	4.35987	3.32502	7.58023	4.54773	3.66251		2.81955	0.14819	-0.20482	-0.04525	-0.20486	-1.36143	-0.43165	-0.23267	-0.50659	0.61974	-0.18295	-0.41726		7.80571	3.95548	-0.76454	0.5949	0.374664	-	-		7.80571	2.72284	-1.34742	0.73331	0.194293	-	-		7.80571	4.69507	-0.50165	0.64051	0.638352	-	-		-	-	-	-		ENSMMUG00000023370
	ENSMMUG00000023372	RCSD1	RCSD domain containing 1		ENSG00000198771	RCSD1		1313	715	544	428	522	612	879	532	671	650	587	487		50.9803	23.2698	23.7397	10.3324	13.6203	16.5558	24.6276	13.148	14.2102	23.6694	13.274	13.6631		2.80799	0.28897	0.33169	-0.88709	-0.58821	-0.32135	0.41241	-0.63114	-0.53458	0.3253	-0.61969	-0.58431		27.0806	16.5961	-0.50864	0.33704	0.284556	-	-		27.0806	18.2679	-0.38732	0.42991	0.576556	-	-		27.0806	15.5929	-0.58672	0.37769	0.286787	-	-		-	-	-	-		ENSMMUG00000023372
	ENSMMUG00000023375	SREBF1	sterol regulatory element binding transcription factor 1		ENSG00000072310	SREBF1		174	176	95	312	102	29	92	99	70	34	84	64		9.82787	8.33242	6.03077	10.9569	3.87158	1.14122	3.74968	3.55922	2.15649	1.80105	2.76322	2.612		1.54928	1.09448	0.39451	1.89262	-0.26213	-1.09248	-0.29921	-0.35713	-0.78372	-0.89182	-0.59921	-0.64519		8.78698	2.70681	-1.54663	0.33	8.07277e-05	-	Y		8.78698	2.92083	-1.47165	0.43447	0.00853048	-	Y		8.78698	2.5784	-1.5936	0.38093	0.000697369	-	Y		-	-	-	-		ENSMMUG00000023375
	ENSMMUG00000023376	KDM4D	lysine demethylase 4D		ENSG00000186280	KDM4D		0	17	0	0	21	0	21	5	18	29	25	0		0	2.01712	0	0	1.99771	0	2.14511	0.45052	1.38978	3.85007	2.0611	0		-0.91288	0.67551	-0.91288	-0.91288	0.66022	-0.91288	0.7763	-0.55812	0.18151	2.11887	0.71014	-0.91288		0.50428	1.48679	1.756	1.47302	0.415712	-	-		0.50428	1.38094	1.63938	1.90361	0.596675	-	-		0.50428	1.5503	1.82465	1.67793	0.489374	-	-		-	-	-	-		ENSMMUG00000023376
	ENSMMUG00000023377	RAI1	retinoic acid induced 1		ENSG00000108557	RAI1		29	14	9	54	26	23	19	10	3	10	14	17		0.62955	0.25475	0.21959	0.72886	0.3793	0.34787	0.29763	0.13818	0.03552	0.2036	0.177	0.26666		1.63222	-0.26174	-0.43939	2.13408	0.36766	0.20885	-0.04502	-0.85078	-1.36953	-0.52022	-0.65459	-0.20152		0.45819	0.23072	-0.82361	0.59804	0.336847	-	-		0.45819	0.3416	-0.24937	0.71126	0.847051	-	-		0.45819	0.16419	-1.33105	0.64033	0.129931	-	-		-	-	-	-		ENSMMUG00000023377
	ENSMMUG00000023378	ATP2B1	ATPase plasma membrane Ca2+ transporting 1		ENSG00000070961	ATP2B1		1182	1161	890	1308	821	1375	1098	940	1098	690	1296	1038		38.3362	31.5626	32.443	26.3767	17.8942	31.071	25.6975	19.4057	19.4238	20.9883	24.4806	24.3261		1.96559	0.88627	1.02655	0.05995	-1.29166	0.80795	-0.04828	-1.05082	-1.04794	-0.79865	-0.24218	-0.2668		32.1796	22.9109	-0.34316	0.22014	0.265971	-	-		32.1796	24.8876	-0.21802	0.28078	0.6394	-	-		32.1796	21.7249	-0.42386	0.24673	0.228169	-	-		-	-	-	-		ENSMMUG00000023378
	ENSMMUG00000023379	-	-		-	-		0	0	0	0	0	0	2	0	0	0	0	0		0	0	0	0	0	0	0.01435	0	0	0	0	0		-0.28868	-0.28868	-0.28868	-0.28868	-0.28868	-0.28868	3.17543	-0.28868	-0.28868	-0.28868	-0.28868	-0.28868		0	0.00179	0.50698	3.30559	-	-	-		0	0.00478	1.58098	4.08898	-	-	-		0	0	0	3.62111	-	-	-		-	-	-	-		ENSMMUG00000023379
	ENSMMUG00000023381	DNAH8	dynein axonemal heavy chain 8		ENSG00000124721	DNAH8		0	0	0	0	2	4	0	4	0	5	2	0		0	0	0	0	0.02871	0.05953	0	0.05439	0	0.10017	0.02488	0		-0.67514	-0.67514	-0.67514	-0.67514	0.19381	1.12666	-0.67514	0.97096	-0.67514	2.3566	0.07794	-0.67514		0	0.03346	3.44537	2.22138	-	-	-		0	0.02941	3.33692	2.95395	-	-	-		0	0.03589	3.51126	2.62464	-	-	-		-	-	-	-		ENSMMUG00000023381
	ENSMMUG00000023382	EPHB2	EPH receptor B2		ENSG00000133216	EPHB2		0	19	5	29	8	7	10	11	12	6	35	4		0	2.14707	0.75762	2.43089	0.72479	0.65751	0.97284	0.94395	0.8824	0.75863	2.74814	0.38966		-1.3146	1.2105	-0.42358	1.54428	-0.46219	-0.54132	-0.17047	-0.20445	-0.27684	-0.42239	1.9174	-0.85633		1.3339	1.00974	-0.35987	0.78204	0.786091	-	-		1.3339	0.78505	-0.68301	1.03474	0.697186	-	-		1.3339	1.14456	-0.19718	0.89851	0.907789	-	-		-	-	-	-		ENSMMUG00000023382
	ENSMMUG00000023387	GLP1R	glucagon like peptide 1 receptor		ENSG00000112164	GLP1R		61	35	17	0	17	0	28	27	68	11	106	49		0.72172	0.3471	0.22606	0	0.13517	0	0.23905	0.20333	0.43882	0.12206	0.73041	0.41891		1.73274	0.19879	-0.29683	-1.22248	-0.66902	-1.22248	-0.24364	-0.38989	0.57435	-0.72269	1.76835	0.49282		0.32372	0.28597	0.02977	0.96413	0.987786	-	-		0.32372	0.12474	-1.21047	1.17149	0.510948	-	-		0.32372	0.38271	0.45851	1.01708	0.80334	-	-		-	-	-	-		ENSMMUG00000023387
	ENSMMUG00000023388	-	sedoheptulokinase		ENSG00000262304	AC027796.3		50	100	17	202	57	31	116	67	80	27	160	71		7.0779	11.8654	2.70472	17.779	5.42235	3.05744	11.8492	6.03697	6.17681	3.58455	13.1911	7.26233		-0.19775	0.82823	-1.13494	2.09554	-0.55254	-1.05935	0.82476	-0.42082	-0.39086	-0.94639	1.11233	-0.15822		9.85676	7.07259	-0.35722	0.46925	0.63122	-	-		9.85676	6.77633	-0.43648	0.6088	0.669202	-	-		9.85676	7.25035	-0.31101	0.53396	0.738003	-	-		-	-	-	-		ENSMMUG00000023388
	ENSMMUG00000023389	CTNS	cystinosin, lysosomal cystine transporter		ENSG00000040531	CTNS		112	73	18	209	52	0	93	69	81	42	217	22		2.85025	1.55717	0.51484	3.30698	0.8893	0	1.70783	1.11769	1.12432	1.00242	3.21625	0.40455		1.24662	0.07508	-0.86927	1.66042	-0.53002	-1.33572	0.21158	-0.32309	-0.31709	-0.42753	1.57822	-0.9692		2.05731	1.18279	-0.67958	0.7382	0.547656	-	-		2.05731	0.86571	-1.13992	0.93158	0.419067	-	-		2.05731	1.37305	-0.46079	0.81535	0.746258	-	-		-	-	-	-		ENSMMUG00000023389
	ENSMMUG00000023391	EMC6	ER membrane protein complex subunit 6		ENSG00000127774	EMC6		152	154	109	265	80	86	122	101	135	120	193	188		0.93611	0.79497	0.75448	1.01473	0.33109	0.36901	0.54217	0.39593	0.45348	0.69311	0.69225	0.83661		1.24015	0.62589	0.44966	1.58232	-1.39301	-1.22797	-0.47434	-1.11085	-0.86037	0.18255	0.17884	0.80712		0.87507	0.53921	-0.56798	0.29655	0.156543	-	-		0.87507	0.41409	-0.9588	0.34823	0.0375911	-	-		0.87507	0.61427	-0.37592	0.30262	0.417284	-	-		-	-	-	-		ENSMMUG00000023391
	ENSMMUG00000023392	-	purinergic receptor P2X 5		ENSG00000257950	P2RX5-TAX1BP3		0	9	7	30	0	3	5	2	9	10	0	0		0	0.69456	0.72436	1.71736	0	0.19244	0.33219	0.11721	0.45196	0.86349	0	0		-0.82591	0.52555	0.58353	2.51569	-0.82591	-0.45146	-0.17955	-0.59785	0.0535	0.85424	-0.82591	-0.82591		0.78407	0.24466	-1.63556	1.34103	0.403858	-	-		0.78407	0.17488	-2.15446	1.78725	0.427775	-	-		0.78407	0.28653	-1.39043	1.53815	0.578461	-	-		-	-	-	-		ENSMMUG00000023392
	ENSMMUG00000023393	LYAR	Ly1 antibody reactive		ENSG00000145220	LYAR		266	414	321	444	540	656	570	458	740	495	514	771		9.8928	12.9058	13.4178	10.2669	13.4961	16.9982	15.2971	10.8421	15.011	17.2655	11.1334	20.7193		-1.23355	-0.31456	-0.15841	-1.11943	-0.13451	0.93363	0.41478	-0.94402	0.32752	1.01516	-0.85518	2.06859		11.6208	15.0953	0.50521	0.28259	0.191365	-	-		11.6208	15.2638	0.50973	0.36693	0.349768	-	-		11.6208	14.9942	0.50218	0.32249	0.285506	-	-		-	-	-	-		ENSMMUG00000023393
	ENSMMUG00000023394	ZBTB49	zinc finger and BTB domain containing 49		ENSG00000168826	ZBTB49		167	109	64	236	189	130	269	315	332	96	356	76		1.71929	0.9406	0.74054	1.51065	1.30759	0.93247	1.99839	2.0642	1.86427	0.92691	2.13455	0.56536		0.58333	-0.80483	-1.16148	0.2114	-0.1506	-0.81933	1.08089	1.19821	0.8418	-0.82924	1.32363	-1.47377		1.22777	1.47422	0.42459	0.36382	0.427306	-	-		1.22777	1.41282	0.34463	0.46954	0.660297	-	-		1.22777	1.51106	0.47057	0.41254	0.46426	-	-		-	-	-	-		ENSMMUG00000023394
	ENSMMUG00000023395	-	-		-	-		14	12	14	14	37	29	27	36	24	20	31	27		0.9077	0.65214	1.02019	0.56437	1.61211	1.31001	1.26321	1.48568	0.84872	1.21613	1.17058	1.26492		-0.63281	-1.43361	-0.28032	-1.70865	1.57449	0.62784	0.48119	1.17833	-0.81762	0.33368	0.19094	0.48654		0.7861	1.27142	0.85753	0.40668	0.112495	-	-		0.7861	1.39511	0.98221	0.53022	0.190289	-	-		0.7861	1.19721	0.76813	0.47299	0.261007	-	-		-	-	-	-		ENSMMUG00000023395
	ENSMMUG00000023396	HCRTR1	hypocretin receptor 1		ENSG00000121764	HCRTR1		0	2	0	0	0	2	0	0	1	0	0	0		0	0.09201	0	0	0	0.07648	0	0	0.02994	0	0	0		-0.5021	2.29178	-0.5021	-0.5021	-0.5021	1.82022	-0.5021	-0.5021	0.40691	-0.5021	-0.5021	-0.5021		0.023	0.0133	-0.54914	3.28687	-	-	-		0.023	0.02549	0.369	4.05514	-	-	-		0.023	0.00599	-1.0911	3.60514	-	-	-		-	-	-	-		ENSMMUG00000023396
	ENSMMUG00000023397	-	penta-EF-hand domain containing 1		ENSG00000162517	PEF1		1374	2310	1243	2853	2480	970	2573	2553	3819	2091	3131	2795		31.1721	43.9278	31.6948	40.2441	37.8102	15.3325	42.1226	36.8671	47.2572	44.4907	41.3702	45.8188		-0.79271	0.65106	-0.73354	0.23411	-0.04137	-2.58554	0.44674	-0.14811	1.02791	0.71477	0.36157	0.8651		36.7597	38.8837	0.21264	0.27893	0.630883	-	-		36.7597	31.7551	-0.11747	0.32776	0.843925	-	-		36.7597	43.1608	0.37966	0.28778	0.381648	-	-		-	-	-	-		ENSMMUG00000023397
	ENSMMUG00000023398	COL16A1	collagen type XVI alpha 1 chain		ENSG00000084636	COL16A1		365	363	192	282	93	37	111	58	113	42	186	86		27.4651	22.8951	16.2378	13.1935	4.70272	1.93977	6.02709	2.77796	4.63774	2.96397	8.15129	4.67595		2.10368	1.56437	0.77874	0.41947	-0.58254	-0.9086	-0.42625	-0.80968	-0.59021	-0.78773	-0.17557	-0.5857		19.9479	4.48456	-2.01007	0.318	4.30751e-08	-	Y		19.9479	4.22319	-2.10458	0.41705	5.31436e-05	-	Y		19.9479	4.64138	-1.95714	0.36401	7.76036e-06	-	Y		-	-	-	-		ENSMMUG00000023398
	ENSMMUG00000023400	CPE	carboxypeptidase E		ENSG00000109472	CPE		334	333	210	259	541	640	403	455	595	741	1020	249		7.86641	6.57389	5.55889	3.79272	8.5626	10.502	6.84907	6.82104	7.6434	16.3676	13.9912	4.23753		-0.09714	-0.44195	-0.71273	-1.1839	0.08859	0.60597	-0.36854	-0.37602	-0.15663	2.17078	1.53682	-1.06524		5.94798	9.3718	0.80165	0.32911	0.0607756	-	-		5.94798	8.63788	0.72458	0.42289	0.231207	-	-		5.94798	9.81215	0.84585	0.37163	0.0916087	-	-		-	-	-	-		ENSMMUG00000023400
	ENSMMUG00000023401	ADGRB2	adhesion G protein-coupled receptor B2		ENSG00000121753	ADGRB2		2	6	7	0	4	7	4	2	1	5	0	9		0.02314	0.05819	0.09102	0	0.0311	0.05643	0.03339	0.01473	0.00631	0.05425	0	0.07524		-0.46099	0.70602	1.79949	-1.2315	-0.19592	0.64741	-0.11951	-0.74106	-1.02137	0.57506	-1.2315	1.27388		0.04309	0.03393	-0.24417	1.16616	0.910881	-	-		0.04309	0.04031	-0.00515	1.53066	0.999626	-	-		0.04309	0.03011	-0.41831	1.35539	0.869054	-	-		-	-	-	-		ENSMMUG00000023401
	ENSMMUG00000023403	GTPBP3	GTP binding protein 3, mitochondrial		ENSG00000130299	GTPBP3		75	14	23	47	13	0	2	15	3	16	9	7		2.53663	0.39689	0.8743	0.98836	0.29547	0	0.04881	0.32292	0.05534	0.50752	0.17728	0.17107		2.84586	-0.19062	0.48687	0.64873	-0.33454	-0.75384	-0.68458	-0.29559	-0.67531	-0.03363	-0.50227	-0.51108		1.19905	0.1973	-2.40833	0.78823	0.0147703	-	-		1.19905	0.11476	-3.18712	1.03042	0.0175492	-	-		1.19905	0.24683	-2.08117	0.86677	0.072635	-	-		-	-	-	-		ENSMMUG00000023403
	ENSMMUG00000023405	OTOP3	otopetrin 3		ENSG00000182938	OTOP3		0	0	0	0	0	2	0	0	0	2	0	0		0	0	0	0	0	0.0569	0	0	0	0.07659	0	0		-0.42269	-0.42269	-0.42269	-0.42269	-0.42269	1.73933	-0.42269	-0.42269	-0.42269	2.48758	-0.42269	-0.42269		0	0.01669	1.41747	3.29499	-	-	-		0	0.01897	1.80597	4.06934	-	-	-		0	0.01532	0.96952	3.61712	-	-	-		-	-	-	-		ENSMMUG00000023405
	ENSMMUG00000023406	HID1	HID1 domain containing		ENSG00000167861	HID1		1083	266	182	130	385	320	522	240	262	183	464	363		14.4772	2.98047	2.73442	1.08049	3.45856	2.98035	5.03527	2.0421	1.91028	2.29426	3.61243	3.50627		3.04072	-0.24653	-0.31688	-0.78979	-0.10983	-0.24656	0.341	-0.51484	-0.55253	-0.44274	-0.06583	-0.09619		5.31814	3.10494	-0.50448	0.47487	0.476195	-	-		5.31814	3.82472	-0.2112	0.59028	0.844	-	-		5.31814	2.67307	-0.71413	0.51887	0.356823	-	-		-	-	-	-		ENSMMUG00000023406
	ENSMMUG00000023408	MYOM2	myomesin 2		ENSG00000036448	MYOM2		178	179	40	59	109	20	199	240	84	80	1023	373		1.69039	1.42484	0.42694	0.34837	0.69562	0.13233	1.36369	1.45073	0.4351	0.71251	5.65806	2.55952		0.18674	0.01103	-0.64928	-0.70127	-0.4715	-0.84422	-0.02944	0.02816	-0.64388	-0.46032	2.81213	0.76184		0.97263	1.62594	0.90579	0.6752	0.351696	-	-		0.97263	0.73055	-0.23918	0.77758	0.86647	-	-		0.97263	2.16318	1.3156	0.68102	0.165321	-	-		-	-	-	-		ENSMMUG00000023408
	ENSMMUG00000023411	RSKR	ribosomal protein S6 kinase related		ENSG00000167524	RSKR		0	6	1	18	8	0	0	2	4	2	5	0		0	0.14486	0.03237	0.32236	0.15485	0	0	0.03667	0.06284	0.05403	0.08388	0		-0.78385	0.74394	-0.44242	2.616	0.84933	-0.78385	-0.78385	-0.39712	-0.12108	-0.21404	0.10078	-0.78385		0.1249	0.04903	-1.27414	1.4067	0.556495	-	-		0.1249	0.05162	-1.1691	1.88855	-	-	-		0.1249	0.04748	-1.3382	1.65746	-	-	-		-	-	-	-		ENSMMUG00000023411
	ENSMMUG00000023412	KIAA0100	KIAA0100		ENSG00000007202	KIAA0100		636	835	344	1291	710	767	764	629	561	380	1095	506		11.1927	12.3172	6.80414	14.1261	8.39678	9.40444	9.7021	7.04589	5.38491	6.27185	11.2232	6.43443		0.78535	1.19281	-0.80485	1.8483	-0.22775	0.13738	0.24524	-0.71725	-1.31911	-0.99772	0.7964	-0.93881		11.11	7.98295	-0.32751	0.22837	0.314051	-	-		11.11	9.16777	-0.11373	0.27432	0.818016	-	-		11.11	7.27205	-0.47291	0.24129	0.158248	-	-		-	-	-	-		ENSMMUG00000023412
	ENSMMUG00000023415	LRMDA	leucine rich melanocyte differentiation associated		ENSG00000148655	LRMDA		78	44	58	43	38	59	25	84	73	47	32	87		1.44688	0.68413	1.20922	0.49594	0.4737	0.76252	0.33464	0.99181	0.73859	0.81766	0.34571	1.16612		1.84695	-0.29411	1.17982	-0.82237	-0.88481	-0.07407	-1.27515	0.56954	-0.14126	0.0807	-1.24406	1.05882		0.95904	0.70384	-0.25759	0.48159	0.747127	-	-		0.95904	0.52362	-0.69393	0.60333	0.454639	-	-		0.95904	0.81198	-0.04751	0.52571	0.963622	-	-		-	-	-	-		ENSMMUG00000023415
	ENSMMUG00000023416	IGF2BP2	insulin like growth factor 2 mRNA binding protein 2		ENSG00000073792	IGF2BP2		285	328	146	317	119	134	172	194	154	80	342	110		7.32142	7.06272	4.21543	5.06326	2.05436	2.39837	3.18842	3.17221	2.1578	1.92742	5.11684	2.04186		1.80517	1.67218	0.20842	0.64428	-0.90256	-0.72571	-0.31955	-0.32789	-0.84938	-0.96782	0.67183	-0.90898		5.91571	2.75716	-0.949	0.25654	0.00241871	-	Y		5.91571	2.54705	-1.05107	0.33631	0.0164744	-	-		5.91571	2.88322	-0.89169	0.2942	0.0185491	-	-		-	-	-	-		ENSMMUG00000023416
	ENSMMUG00000023418	NR1H2	nuclear receptor subfamily 1 group H member 2		ENSG00000131408	NR1H2		1056	886	578	3413	327	301	955	614	733	426	1303	877		16.2117	11.4011	9.97312	32.5778	3.37358	3.21953	10.5795	5.99987	6.13773	6.13353	11.6502	9.72853		0.71332	0.10376	-0.07717	2.78707	-0.9134	-0.93292	-0.00034	-0.58063	-0.56316	-0.56369	0.13533	-0.10817		17.5409	7.10281	-1.19654	0.39302	0.0151321	-	-		17.5409	5.72419	-1.53959	0.48309	0.014113	-	-		17.5409	7.92998	-1.02409	0.42384	0.0706765	-	-		-	-	-	-		ENSMMUG00000023418
	ENSMMUG00000023419	CTNND2	catenin delta 2		ENSG00000169862	CTNND2		0	4	3	0	0	4	2	0	7	5	20	0		0	0.03335	0.03353	0	0	0.02772	0.01435	0	0.03797	0.04664	0.11585	0		-0.772	0.2264	0.23205	-0.772	-0.772	0.05789	-0.34224	-0.772	0.36493	0.62438	2.69657	-0.772		0.01672	0.03032	0.82151	1.63175	0.763367	-	-		0.01672	0.01402	-0.1506	2.14617	-	-	-		0.01672	0.04009	1.18319	1.85345	-	-	-		-	-	-	-		ENSMMUG00000023419
	ENSMMUG00000023423	AMMECR1	AMMECR nuclear protein 1		ENSG00000101935	AMMECR1		30	22	20	37	13	22	23	12	17	29	5	15		0.61454	0.37775	0.46047	0.47125	0.17896	0.31399	0.33998	0.15647	0.18994	0.55714	0.05965	0.22203		1.65281	0.28449	0.76249	0.82481	-0.8642	-0.08393	0.06626	-0.99417	-0.80074	1.32112	-1.55361	-0.61533		0.481	0.25227	-0.78384	0.54528	0.312373	-	-		0.481	0.27764	-0.65099	0.71922	0.574919	-	-		0.481	0.23705	-0.8689	0.63299	0.358421	-	-		-	-	-	-		ENSMMUG00000023423
	ENSMMUG00000023427	EXOC1	exocyst complex component 1		ENSG00000090989	EXOC1		765	566	408	564	1079	875	1136	880	1065	544	1362	722		34.2651	21.2498	20.5395	15.7069	32.4781	27.3061	36.7168	25.0889	26.0183	22.8521	35.5298	23.3674		1.12828	-0.82835	-0.93514	-1.66164	0.85963	0.08211	1.49686	-0.2512	-0.11148	-0.58748	1.31841	-0.51		22.9403	28.6697	0.48282	0.20037	0.0641103	-	-		22.9403	32.167	0.64733	0.2467	0.0489944	-	-		22.9403	26.5713	0.37444	0.2171	0.2261	-	-		-	-	-	-		ENSMMUG00000023427
	ENSMMUG00000023428	NPNT	nephronectin		ENSG00000168743	NPNT		716	631	164	1040	612	403	834	950	659	349	991	412		23.6283	17.4541	6.08278	21.339	13.5722	9.26586	19.8601	19.955	11.8616	10.8014	19.0466	9.82426		1.4829	0.39345	-1.61303	1.07895	-0.29152	-1.05137	0.818	0.83475	-0.59334	-0.78042	0.67446	-0.95284		17.126	14.2734	-0.06702	0.30954	0.908107	-	-		17.126	14.2327	-0.09079	0.40012	0.901291	-	-		17.126	14.2978	-0.05275	0.35143	0.937052	-	-		-	-	-	-		ENSMMUG00000023428
	ENSMMUG00000023431	NASP	nuclear autoantigenic sperm protein		ENSG00000132780	NASP		750	895	794	1178	901	617	960	663	998	657	827	625		29.5084	29.5158	35.111	28.8171	23.8225	16.9134	27.2553	16.6038	21.4168	24.2429	18.9502	17.7683		0.89388	0.89512	1.83033	0.77834	-0.05649	-1.21132	0.51729	-1.26307	-0.4586	0.01379	-0.87086	-1.06841		30.738	20.8716	-0.45206	0.22261	0.129119	-	-		30.738	22.6637	-0.35044	0.28718	0.420464	-	-		30.738	19.7964	-0.51687	0.25233	0.136828	-	-		-	-	-	-		ENSMMUG00000023431
	ENSMMUG00000023434	NBAS	NBAS subunit of NRZ tethering complex		ENSG00000151779	NBAS		616	395	261	262	340	356	390	290	248	132	492	292		32.9834	17.728	15.707	8.72241	12.2341	13.2808	15.0687	9.88375	7.24278	6.62864	15.3428	11.2974		2.74305	0.55673	0.26709	-0.7339	-0.23063	-0.08061	0.17561	-0.56746	-0.94595	-1.03397	0.2149	-0.36486		18.7852	11.3724	-0.53687	0.31453	0.216673	-	-		18.7852	13.5279	-0.27943	0.38528	0.664437	-	-		18.7852	10.0791	-0.71643	0.33896	0.122123	-	-		-	-	-	-		ENSMMUG00000023434
	ENSMMUG00000023435	AGXT	alanine--glyoxylate and serine--pyruvate aminotransferase		ENSG00000172482	AGXT		6	23	2	0	0	1	0	5	0	7	0	0		0.22763	0.7314	0.08528	0	0	0.02643	0	0.12074	0	0.24907	0	0		0.50542	2.87207	-0.16333	-0.56396	-0.56396	-0.43978	-0.56396	0.00327	-0.56396	0.60612	-0.56396	-0.56396		0.26108	0.04953	-2.13081	1.80699	0.421586	-	-		0.26108	0.00881	-4.52717	2.48197	-	-	-		0.26108	0.07396	-1.55078	1.96094	-	-	-		-	-	-	-		ENSMMUG00000023435
	ENSMMUG00000023437	DDX1	DEAD-box helicase 1		ENSG00000079785	DDX1		2411	3088	1874	1710	4854	3664	3927	3534	4914	2991	6247	3309		110.766	118.914	96.7645	48.8455	149.86	117.28	130.186	103.344	123.135	128.873	167.149	109.847		-0.21738	0.06313	-0.69938	-2.349	1.12845	0.00688	0.45117	-0.47289	0.20844	0.40595	1.72364	-0.24901		93.8224	128.709	0.59677	0.22693	0.0402253	-	-		93.8224	132.442	0.64472	0.2955	0.112768	-	-		93.8224	126.47	0.56711	0.25959	0.108178	-	-		-	-	-	-		ENSMMUG00000023437
	ENSMMUG00000023438	KHDRBS1	KH RNA binding domain containing, signal transduction associated 1		ENSG00000121774	KHDRBS1		1262	995	746	1242	1104	278	889	909	811	564	1101	763		18.087	11.953	12.0167	11.0675	10.6329	2.77595	9.19399	8.29238	6.33967	7.58091	9.19007	7.90158		2.2807	0.63505	0.65212	0.39747	0.28089	-1.82704	-0.10516	-0.34705	-0.87094	-0.53793	-0.10621	-0.4519		13.281	7.73843	-0.63568	0.28636	0.0917451	-	-		13.281	7.53429	-0.70134	0.36986	0.177841	-	-		13.281	7.86092	-0.59772	0.32472	0.189527	-	-		-	-	-	-		ENSMMUG00000023438
	ENSMMUG00000023441	ASPHD2	aspartate beta-hydroxylase domain containing 2		ENSG00000128203	ASPHD2		31	16	1	0	19	0	7	2	28	9	18	2		1.80961	0.78287	0.06561	0	0.74534	0	0.29486	0.07431	0.8915	0.49272	0.61196	0.08436		2.48834	0.55554	-0.79469	-0.9182	0.48489	-0.9182	-0.36313	-0.77831	0.76002	0.00934	0.23379	-0.75939		0.66452	0.39938	-0.40908	1.13454	0.836252	-	-		0.66452	0.34673	-0.61961	1.48005	0.816183	-	-		0.66452	0.43097	-0.296	1.29466	0.9023	-	-		-	-	-	-		ENSMMUG00000023441
	ENSMMUG00000023442	HPS4	HPS4 biogenesis of lysosomal organelles complex 3 subunit 2		ENSG00000100099	HPS4		361	481	200	548	508	389	506	477	451	324	983	337		9.99967	11.1679	6.22654	9.438	9.45628	7.50739	10.1141	8.41019	6.81388	8.41704	15.8583	6.74515		0.31522	0.76423	-1.13499	0.09934	0.10637	-0.64269	0.35918	-0.2957	-0.90925	-0.29307	2.56702	-0.93567		9.20803	9.16529	0.13306	0.20332	0.688717	-	-		9.20803	9.02591	0.12774	0.2698	0.789211	-	-		9.20803	9.24892	0.13636	0.2371	0.741155	-	-		-	-	-	-		ENSMMUG00000023442
	ENSMMUG00000023443	SRRD	SRR1 domain containing		ENSG00000100104	SRRD		172	111	43	102	71	67	62	61	107	36	107	73		6.71669	3.63327	1.88727	2.47655	1.86322	1.8229	1.74709	1.51623	2.27903	1.31845	2.43352	2.05984		2.90034	0.78975	-0.40538	-0.00202	-0.42185	-0.44944	-0.50134	-0.65936	-0.13722	-0.79474	-0.03147	-0.28726		3.67844	1.88004	-0.73494	0.30312	0.0622969	-	-		3.67844	1.81107	-0.78815	0.40343	0.162759	-	-		3.67844	1.92142	-0.70377	0.35294	0.149729	-	-		-	-	-	-		ENSMMUG00000023443
	ENSMMUG00000023446	TFIP11	tuftelin interacting protein 11		ENSG00000100109	TFIP11		457	704	374	687	1076	672	1440	872	1217	783	1388	718		22.9506	29.6346	21.11	21.4514	36.3135	23.513	52.1839	27.8743	33.3356	36.8787	40.5969	26.0547		-0.86295	-0.14562	-1.06049	-1.02385	0.57118	-0.8026	2.27441	-0.33454	0.25158	0.63183	1.03087	-0.52982		23.7867	34.5938	0.66507	0.2046	0.00883562	Y	-		23.7867	37.3368	0.75894	0.26463	0.029339	-	-		23.7867	32.948	0.6055	0.23276	0.0487265	-	-		-	-	-	-		ENSMMUG00000023446
	ENSMMUG00000023448	CNTLN	centlein		ENSG00000044459	CNTLN		397	221	441	215	130	174	190	99	199	175	196	149		4.17898	1.94993	5.21743	1.40715	0.91961	1.27612	1.44321	0.66332	1.14254	1.72764	1.2016	1.13331		1.67445	0.06835	2.42269	-0.32274	-0.67403	-0.41716	-0.29676	-0.85869	-0.5134	-0.09182	-0.47084	-0.52005		3.18837	1.18842	-1.34756	0.39115	0.00512155	-	Y		3.18837	1.21298	-1.31782	0.50395	0.0498698	-	-		3.18837	1.17368	-1.36602	0.44227	0.016044	-	-		-	-	-	-		ENSMMUG00000023448
	ENSMMUG00000023449	MFN2	mitofusin 2		ENSG00000116688	MFN2		2112	1676	994	1602	1065	701	1773	1067	1434	692	2242	902		62.3126	41.448	32.9615	29.3877	21.1159	14.4099	37.7474	20.0381	23.0765	19.148	38.525	19.2297		2.38822	0.84851	0.22223	-0.0415	-0.65192	-1.1468	0.57541	-0.73146	-0.50724	-0.79714	0.6328	-0.79112		41.5275	24.1613	-0.63396	0.24591	0.0450117	-	-		41.5275	24.4244	-0.62884	0.32066	0.160718	-	-		41.5275	24.0035	-0.63714	0.2816	0.0934752	-	-		-	-	-	-		ENSMMUG00000023449
	ENSMMUG00000023450	TPST2	tyrosylprotein sulfotransferase 2		ENSG00000128294	TPST2		628	370	383	462	639	521	549	488	676	382	986	476		26.9219	13.2952	18.4537	12.3143	18.4088	15.5613	16.983	13.3161	15.8064	15.3584	24.6178	14.7447		2.18127	-0.85997	0.29131	-1.0789	0.28129	-0.35423	-0.03692	-0.85533	-0.29953	-0.39951	1.66702	-0.53647		17.7463	16.8496	0.06485	0.22928	0.875341	-	-		17.7463	16.9844	0.0882	0.30117	0.873124	-	-		17.7463	16.7687	0.05003	0.26465	0.920406	-	-		-	-	-	-		ENSMMUG00000023450
	ENSMMUG00000023451	CRYBA4	crystallin beta A4		ENSG00000196431	CRYBA4		0	6	0	0	7	2	13	4	7	32	0	14		0	0.36392	0	0	0.3404	0.10083	0.67881	0.18424	0.27628	2.17168	0	0.73202		-0.65993	-0.06549	-0.65993	-0.65993	-0.10391	-0.49522	0.44886	-0.35899	-0.20865	2.88734	-0.65993	0.53576		0.09098	0.56053	2.84144	1.39593	0.128284	-	-		0.09098	0.37335	2.19004	1.75673	0.40982	-	-		0.09098	0.67284	3.13346	1.5571	0.145206	-	-		-	-	-	-		ENSMMUG00000023451
	ENSMMUG00000023452	CRYBB1	crystallin beta B1		ENSG00000100122	CRYBB1		0	4	15	0	4	0	0	2	11	6	18	13		0	0.08096	0.40708	0	0.06491	0	0	0.03074	0.14487	0.13587	0.25313	0.22682		-0.87148	-0.24172	2.29515	-0.87148	-0.36658	-0.87148	-0.87148	-0.63237	0.25546	0.18547	1.09761	0.89291		0.12201	0.10704	-0.32079	1.42454	0.90351	-	-		0.12201	0.02164	-2.58119	1.82484	0.338475	-	-		0.12201	0.15829	0.24375	1.48995	0.931526	-	-		-	-	-	-		ENSMMUG00000023452
	ENSMMUG00000023454	PARP6	pyruvate kinase M1/2		ENSG00000137817	PARP6		18556	30862	11206	36588	22207	28397	29418	30173	30127	18354	33827	21073		544.64	759.271	369.67	667.705	438.019	580.709	623.066	563.706	482.303	505.233	578.247	446.925		-0.01847	1.97842	-1.64635	1.12651	-1.01044	0.31712	0.7112	0.15892	-0.59843	-0.3851	0.29421	-0.92759		585.321	527.276	0.01729	0.19294	0.964553	-	-		585.321	547.265	0.06756	0.25303	0.88488	-	-		585.321	515.283	-0.01373	0.22224	0.975121	-	-		-	-	-	-		ENSMMUG00000023454
	ENSMMUG00000023456	ERGIC3	ERGIC and golgi 3		ENSG00000125991	ERGIC3		4546	6288	3484	7522	9018	6914	7600	8486	10709	7332	10511	6065		101.843	118.077	87.7244	104.775	135.766	107.918	122.861	121.008	130.855	154.05	137.143	98.1787		-0.86289	-0.01429	-1.60098	-0.70964	0.91045	-0.54534	0.2358	0.13897	0.65373	1.86625	0.9824	-1.05447		103.105	125.973	0.43251	0.1642	0.0398022	-	-		103.105	122.182	0.38505	0.21793	0.214435	-	-		103.105	128.247	0.46024	0.19143	0.0722037	-	-		-	-	-	-		ENSMMUG00000023456
	ENSMMUG00000023462	ILDR2	immunoglobulin like domain containing receptor 2		ENSG00000143195	ILDR2		0	0	0	0	0	0	1	0	4	2	8	0		0	0	0	0	0	0	0.01496	0	0.04524	0.03889	0.09661	0		-0.54294	-0.54294	-0.54294	-0.54294	-0.54294	-0.54294	-0.04482	-0.54294	0.96311	0.75187	2.67335	-0.54294		0	0.02446	2.89946	2.76109	-	-	-		0	0.00499	0.77548	3.73777	-	-	-		0	0.03615	3.45985	3.18198	-	-	-		-	-	-	-		ENSMMUG00000023462
	ENSMMUG00000023463	MAEL	maelstrom spermatogenic transposon silencer		ENSG00000143194	MAEL		0	0	0	0	0	0	0	0	1	0	0	0		0	0	0	0	0	0	0	0	0.00509	0	0	0		-0.28868	-0.28868	-0.28868	-0.28868	-0.28868	-0.28868	-0.28868	-0.28868	3.17543	-0.28868	-0.28868	-0.28868		0	0.00064	0.14631	3.30559	-	-	-		0	0	0	4.12273	-	-	-		0	0.00102	0.34589	3.62111	-	-	-		-	-	-	-		ENSMMUG00000023463
	ENSMMUG00000023464	DOK2	docking protein 2		ENSG00000147443	DOK2		162	150	104	754	78	69	169	160	221	238	227	114		2.95109	2.29037	2.12931	8.54003	0.95486	0.87574	2.22152	1.85522	2.19583	4.06612	2.40834	1.50057		0.14013	-0.18435	-0.26345	2.88488	-0.84022	-0.87908	-0.21816	-0.39805	-0.23078	0.68773	-0.12641	-0.57223		3.9777	2.00978	-0.88036	0.46357	0.160611	-	-		3.9777	1.35071	-1.48343	0.55074	0.0427202	-	-		3.9777	2.40522	-0.61147	0.48112	0.403702	-	-		-	-	-	-		ENSMMUG00000023464
	ENSMMUG00000023469	HSP90B1	heat shock protein 90 beta family member 1		ENSG00000166598	HSP90B1		7426	10613	5590	9783	11824	7983	8405	8670	11236	6579	16469	10667		118.949	142.492	100.637	97.4313	127.276	89.0908	97.1492	88.3962	98.165	98.8328	153.638	123.461		0.35627	1.45192	-0.49593	-0.64509	0.74381	-1.03324	-0.65822	-1.06556	-0.61095	-0.57987	1.97059	0.56627		114.877	109.501	0.07207	0.18094	0.818294	-	-		114.877	104.505	0.01199	0.23766	0.979509	-	-		114.877	112.499	0.10693	0.20874	0.772352	-	-		-	-	-	-		ENSMMUG00000023469
	ENSMMUG00000023470	GNAI1	G protein subunit alpha i1		ENSG00000127955	GNAI1		425	311	185	297	463	487	700	503	604	388	1073	851		16.9173	10.3765	8.27661	7.35055	12.3852	13.5062	20.1065	12.7444	13.1135	14.4847	24.8753	24.4768		0.35535	-0.788	-1.15506	-1.31694	-0.43688	-0.24093	0.91282	-0.37409	-0.30957	-0.06987	1.74641	1.67676		10.7302	16.9616	0.83636	0.2615	0.0102492	-	-		10.7302	15.3326	0.68617	0.33271	0.13674	-	-		10.7302	17.9389	0.91941	0.29236	0.0139375	-	-		-	-	-	-		ENSMMUG00000023470
	ENSMMUG00000023471	WDR59	WD repeat domain 59		ENSG00000103091	WDR59		327	192	88	407	348	63	184	232	243	124	391	150		15.5595	7.65767	4.70618	12.041	11.1277	2.08857	6.31774	7.0266	6.30657	5.53357	10.8355	5.1573		2.03205	-0.05425	-0.83353	1.10307	0.86193	-1.52465	-0.40804	-0.22088	-0.41098	-0.61508	0.78479	-0.71442		9.99109	6.7992	-0.37868	0.37588	0.503721	-	-		9.99109	6.51134	-0.44532	0.48506	0.568494	-	-		9.99109	6.97191	-0.34001	0.42574	0.630224	-	-		-	-	-	-		ENSMMUG00000023471
	ENSMMUG00000023475	CSMD1	CUB and Sushi multiple domains 1		ENSG00000183117	CSMD1		19	2	2	2	13	1	0	5	3	34	61	16		0.24966	0.02203	0.02954	0.01634	0.1148	0.00916	0	0.04182	0.0215	0.419	0.46683	0.15192		0.73621	-0.6475	-0.60186	-0.68208	-0.0836	-0.72575	-0.7814	-0.52719	-0.6507	1.76556	2.05627	0.14204		0.07939	0.15313	1.17851	1.13481	0.489323	-	-		0.07939	0.04132	-0.60426	1.38338	0.806069	-	-		0.07939	0.22021	1.69054	1.18226	0.336142	-	-		-	-	-	-		ENSMMUG00000023475
	ENSMMUG00000023477	-	-		ENSG00000142186	SCYL1		372	245	171	764	87	12	254	143	223	60	405	204		13.8426	7.64169	7.15171	17.6762	2.17557	0.31111	6.82032	3.38704	4.52605	2.09393	8.77719	5.48515		1.43295	0.1963	0.09858	2.19749	-0.89381	-1.26564	0.0325	-0.6522	-0.42505	-0.91009	0.42275	-0.23378		11.5781	4.19705	-1.36161	0.54795	0.0548998	-	-		11.5781	3.10234	-1.84853	0.67604	0.0392159	-	-		11.5781	4.85387	-1.13283	0.59192	0.170053	-	-		-	-	-	-		ENSMMUG00000023477
	ENSMMUG00000023479	LTBP3	latent transforming growth factor beta binding protein 3		ENSG00000168056	LTBP3		87	95	64	200	70	12	63	28	55	21	61	30		1.27567	1.16759	1.05472	1.82335	0.68976	0.12259	0.66659	0.26133	0.43987	0.28879	0.52092	0.31785		1.08864	0.87724	0.65648	2.15986	-0.05737	-1.1667	-0.10269	-0.89534	-0.54613	-0.84163	-0.38759	-0.78478		1.33034	0.41346	-1.58116	0.40598	0.00130572	-	Y		1.33034	0.49298	-1.34905	0.52161	0.053023	-	-		1.33034	0.36575	-1.74098	0.45952	0.00242185	-	Y		-	-	-	-		ENSMMUG00000023479
	ENSMMUG00000023480	IKZF5	IKAROS family zinc finger 5		ENSG00000095574	IKZF5		241	426	110	88	526	966	598	655	722	359	821	407		7.82017	11.5866	4.01172	1.77543	11.47	21.8392	14.0022	13.5285	12.7784	10.9252	15.5156	9.54282		-0.65077	0.06743	-1.37697	-1.80339	0.04519	2.02243	0.52804	0.43771	0.29468	-0.05869	0.81661	-0.32229		6.29848	13.7002	1.349	0.38209	0.00399943	Y	-		6.29848	15.7705	1.56902	0.47771	0.0110276	-	-		6.29848	12.4581	1.1989	0.42028	0.0283191	-	-		-	-	-	-		ENSMMUG00000023480
	ENSMMUG00000023488	KAT6B	lysine acetyltransferase 6B		ENSG00000156650	KAT6B		704	698	1019	989	592	820	683	377	483	379	1181	461		8.78841	7.30367	14.2972	7.67635	4.96635	7.13202	6.15254	2.99563	3.2887	4.43724	8.58643	4.15836		0.68496	0.2097	2.44832	0.32899	-0.53848	0.15475	-0.15878	-1.16931	-1.0755	-0.70785	0.62031	-0.79712		9.5164	5.21466	-0.82381	0.33741	0.0601263	-	-		9.5164	6.08364	-0.56712	0.41492	0.35914	-	-		9.5164	4.69327	-1.00285	0.36466	0.0353487	-	-		-	-	-	-		ENSMMUG00000023488
	ENSMMUG00000023490	CCDC34	coiled-coil domain containing 34		ENSG00000109881	CCDC34		309	396	400	213	471	284	348	249	471	302	566	324		51.4605	55.2788	74.8711	22.0555	52.7127	32.953	41.8207	26.3952	42.7835	47.1692	54.8981	38.9892		0.44163	0.70739	2.07108	-1.60507	0.52878	-0.84656	-0.22934	-1.30301	-0.16232	0.14294	0.6809	-0.42642		50.9165	42.2152	-0.18861	0.32765	0.726377	-	-		50.9165	42.4955	-0.17442	0.42379	0.819147	-	-		50.9165	42.047	-0.19776	0.37226	0.762487	-	-		-	-	-	-		ENSMMUG00000023490
	ENSMMUG00000023491	LGR4	leucine rich repeat containing G protein-coupled receptor 4		ENSG00000205213	LGR4		41	31	18	0	56	19	47	34	59	35	200	35		1.31223	0.83164	0.6475	0	1.20446	0.42368	1.08548	0.69265	1.02995	1.05058	3.72805	0.80943		0.26778	-0.25909	-0.46097	-1.17082	0.14963	-0.70633	0.01919	-0.41146	-0.04168	-0.01906	2.91624	-0.28344		0.69784	1.25303	0.98203	0.7108	0.335243	-	-		0.69784	0.90454	0.56003	0.90133	0.716553	-	-		0.69784	1.46213	1.18535	0.79069	0.308397	-	-		-	-	-	-		ENSMMUG00000023491
	ENSMMUG00000023494	TFE3	transcription factor binding to IGHM enhancer 3		ENSG00000068323	TFE3		636	749	379	1144	432	295	445	260	393	373	546	204		19.9423	19.6855	13.3566	22.303	9.10288	6.44466	10.0687	5.18919	6.72124	10.9689	9.97091	4.622		1.38726	1.34492	0.30105	1.77664	-0.40054	-0.83897	-0.24124	-1.04604	-0.79335	-0.09277	-0.25737	-1.13959		18.8218	7.88606	-1.12253	0.24016	8.45958e-05	-	Y		18.8218	8.53875	-1.00268	0.30895	0.0122164	-	-		18.8218	7.49444	-1.19947	0.27139	0.000314764	-	Y		-	-	-	-		ENSMMUG00000023494
	ENSMMUG00000023495	RALGPS1	Ral GEF with PH domain and SH3 binding motif 1		ENSG00000136828	RALGPS1		107	53	22	20	38	2	37	70	61	38	124	5		15.7369	6.53368	3.6366	1.82888	3.75574	0.20494	3.92674	6.55302	4.89332	5.24148	10.6214	0.53136		2.40106	0.28611	-0.37966	-0.79508	-0.35228	-1.16827	-0.31298	0.29056	-0.09085	-0.01084	1.22549	-1.09326		6.934	4.466	-0.42237	0.72595	0.723467	-	-		6.934	2.62914	-1.19746	0.89764	0.372123	-	-		6.934	5.56811	-0.10129	0.78111	0.945447	-	-		-	-	-	-		ENSMMUG00000023495
	ENSMMUG00000023498	LNPK	lunapark, ER junction formation factor		ENSG00000144320	LNPK		205	117	40	220	181	54	140	223	167	97	205	152		6.224	2.97749	1.36494	4.15298	3.69294	1.14228	3.06719	4.30953	2.76549	2.762	3.62489	3.33459		2.1969	-0.22975	-1.43507	0.64889	0.30503	-1.6015	-0.1627	0.7659	-0.38821	-0.39082	0.25416	0.03717		3.67985	3.08736	-0.03365	0.36562	0.963561	-	-		3.67985	2.63413	-0.29434	0.46158	0.708808	-	-		3.67985	3.3593	0.10304	0.40432	0.890537	-	-		-	-	-	-		ENSMMUG00000023498
	ENSMMUG00000023501	HOXD12	homeobox D12		ENSG00000170178	HOXD12		0	0	0	0	0	0	0	0	0	0	0	0		0	0	0	0	0	0	0	0	0	0	0	0		-	-	-	-	-	-	-	-	-	-	-	-		0	0	-	-	-	-	-		0	0	-	-	-	-	-		0	0	-	-	-	-	-		-	-	-	-		ENSMMUG00000023501
	ENSMMUG00000023504	HOXD8	homeobox D8		ENSG00000175879	HOXD8		0	6	6	14	6	0	9	10	12	2	20	0		0	0.05081	0.06814	0.08795	0.04074	0	0.06562	0.06431	0.06613	0.01895	0.11769	0		-1.28511	0.06516	0.52545	1.05196	-0.20255	-1.28511	0.45855	0.42385	0.47218	-0.78151	1.84225	-1.28511		0.05172	0.04668	-0.1743	1.13208	0.936761	-	-		0.05172	0.03545	-0.59926	1.5015	0.824866	-	-		0.05172	0.05342	0.02645	1.3047	0.991123	-	-		-	-	-	-		ENSMMUG00000023504
	ENSMMUG00000023510	MFSD1	major facilitator superfamily domain containing 1		ENSG00000118855	MFSD1		643	714	299	896	920	681	866	723	1120	690	1496	763		12.3839	11.5264	6.47228	10.7294	11.9073	9.1381	12.0354	8.86329	11.7653	12.4633	16.7805	10.6183		0.46537	0.12143	-1.90568	-0.19822	0.27421	-0.83647	0.3256	-0.94669	0.21727	0.4972	2.22875	-0.24279		10.278	11.6964	0.34737	0.16029	0.10092	-	-		10.278	11.0269	0.26789	0.21106	0.400235	-	-		10.278	12.0981	0.39338	0.18542	0.120501	-	-		-	-	-	-		ENSMMUG00000023510
	ENSMMUG00000023513	ANKRA2	ankyrin repeat family A member 2		ENSG00000164331	ANKRA2		651	338	89	389	963	930	585	1140	752	581	1019	672		15.9173	6.92711	2.44577	5.91368	15.8231	15.8428	10.3214	17.742	10.0287	13.3229	14.5107	11.8724		0.88777	-1.01481	-1.96319	-1.22928	0.86785	0.87201	-0.29647	1.27393	-0.35842	0.33874	0.59009	0.03177		7.80096	13.683	1.08879	0.34053	0.0102701	-	-		7.80096	13.9958	1.12923	0.43748	0.0534961	-	-		7.80096	13.4953	1.06425	0.38457	0.0339483	-	-		-	-	-	-		ENSMMUG00000023513
	ENSMMUG00000023514	UTP15	UTP15 small subunit processome component		ENSG00000164338	UTP15		34	91	24	75	113	1	129	108	104	73	155	92		0.6837	1.53383	0.54242	0.93771	1.52702	0.01401	1.87186	1.38236	1.14067	1.37672	1.81528	1.33678		-0.90583	0.64518	-1.16358	-0.4424	0.63276	-2.12764	1.2619	0.36883	-0.07211	0.35855	1.15868	0.28567		0.92442	1.30809	0.63846	0.61767	0.491569	-	-		0.92442	1.13763	0.38808	0.78777	0.780381	-	-		0.92442	1.41036	0.77045	0.69159	0.476538	-	-		-	-	-	-		ENSMMUG00000023514
	ENSMMUG00000023515	SNX21	sorting nexin family member 21		ENSG00000124104	SNX21		248	186	107	261	159	123	79	91	87	29	111	145		29.5115	18.5524	14.3107	19.3108	12.715	10.1978	6.78364	6.89272	5.64675	3.23649	7.69287	12.4678		2.33276	0.84944	0.27533	0.9521	0.05934	-0.28136	-0.74347	-0.7287	-0.89735	-1.22358	-0.6204	0.02589		20.4214	8.20413	-1.11343	0.36675	0.0154404	-	-		20.4214	9.8988	-0.84432	0.45708	0.191676	-	-		20.4214	7.18733	-1.30263	0.40259	0.0110672	-	-		-	-	-	-		ENSMMUG00000023515
	ENSMMUG00000023517	IGSF21	immunoglobin superfamily member 21		ENSG00000117154	IGSF21		0	0	3	0	0	2	7	0	3	1	0	2		0	0	0.05158	0	0	0.02132	0.07727	0	0.02503	0.01435	0	0.02211		-0.71607	-0.71607	1.37801	-0.71607	-0.71607	0.14935	2.42103	-0.71607	0.30017	-0.1336	-0.71607	0.18146		0.01289	0.02001	0.53461	2.03777	-	-	-		0.01289	0.03286	1.17358	2.66278	-	-	-		0.01289	0.0123	-0.09847	2.39472	-	-	-		-	-	-	-		ENSMMUG00000023517
	ENSMMUG00000023518	KCNH5	potassium voltage-gated channel subfamily H member 5		ENSG00000140015	KCNH5		0	0	1	0	0	60	0	5	0	1	4	0		0	0	0.01717	0	0	0.63874	0	0.04863	0	0.01433	0.0356	0		-0.3453	-0.3453	-0.25098	-0.3453	-0.3453	3.16271	-0.3453	-0.07823	-0.3453	-0.2666	-0.14981	-0.3453		0.00429	0.09216	1.72266	2.89355	-	-	-		0.00429	0.21291	6.00564	2.49321	-	-	-		0.00429	0.01971	2.4017	2.288	-	-	-		-	-	-	-		ENSMMUG00000023518
	ENSMMUG00000023525	CDH5	cadherin 5		ENSG00000179776	CDH5		77	96	112	59	190	40	250	115	227	129	464	175		1.28047	1.33813	2.09331	0.61003	2.12329	0.46345	2.99995	1.21726	2.05894	2.01189	4.49387	2.1028		-0.56943	-0.51639	0.17835	-1.1862	0.20592	-1.32105	1.01241	-0.62758	0.14672	0.10344	2.38675	0.18708		1.33048	2.18393	0.74142	0.4653	0.253657	-	-		1.33048	1.86223	0.5024	0.58909	0.600667	-	-		1.33048	2.37695	0.86731	0.51731	0.242197	-	-		-	-	-	-		ENSMMUG00000023525
	ENSMMUG00000023526	ATP2A1	ATPase sarcoplasmic/endoplasmic reticulum Ca2+ transporting 1		ENSG00000196296	ATP2A1		534	227	89	551	82	170	151	145	139	68	259	131		215.977	76.9556	40.4571	138.56	22.2874	47.9046	44.0697	37.3288	30.6635	25.7936	61.0087	38.2843		2.65059	0.21085	-0.42967	1.29197	-0.74854	-0.29898	-0.36628	-0.48457	-0.60155	-0.68701	-0.06901	-0.46781		117.988	38.4176	-1.39848	0.36399	0.00154149	-	Y		117.988	38.0872	-1.39332	0.4723	0.0244807	-	-		117.988	38.6158	-1.40137	0.41423	0.00751497	-	Y		-	-	-	-		ENSMMUG00000023526
	ENSMMUG00000023527	RABEP2	rabaptin, RAB GTPase binding effector protein 2		ENSG00000177548	RABEP2		147	83	118	193	29	11	54	33	51	40	77	110		6.02433	2.85113	5.43516	4.91779	0.79867	0.31408	1.59691	0.86082	1.13999	1.5374	1.83784	3.25737		1.7805	0.15543	1.47877	1.21382	-0.89568	-1.14385	-0.48688	-0.86385	-0.72088	-0.51736	-0.3635	0.36348		4.8071	1.41789	-1.65517	0.49057	0.00624848	-	Y		4.8071	0.90322	-2.35963	0.58498	0.00147007	-	Y		4.8071	1.72669	-1.35311	0.50397	0.0407362	-	-		-	-	-	-		ENSMMUG00000023527
	ENSMMUG00000023530	VSIG10L	V-set and immunoglobulin domain containing 10 like		ENSG00000186806	VSIG10L		100	35	4	323	16	4	25	135	38	24	59	61		7.4586	2.18813	0.33532	14.9789	0.80197	0.20786	1.34553	6.40915	1.5459	1.67882	2.56292	3.28754		0.9164	-0.32461	-0.76088	2.68717	-0.651	-0.79089	-0.52301	0.66929	-0.47583	-0.44453	-0.23636	-0.06574		6.24025	2.22996	-1.26737	0.79736	0.254865	-	-		6.24025	0.78512	-2.87077	0.91943	0.0165904	-	-		6.24025	3.09687	-0.77994	0.78935	0.536804	-	-		-	-	-	-		ENSMMUG00000023530
	ENSMMUG00000023531	ETFB	electron transfer flavoprotein subunit beta		ENSG00000105379	ETFB		9018	9210	15277	20968	12124	8943	9414	13450	17396	8778	9009	9259		216.444	185.286	412.11	312.906	195.551	149.548	163.045	205.479	227.732	197.591	125.933	160.577		0.04781	-0.34827	2.53512	1.27404	-0.21779	-0.80258	-0.63101	-0.09158	0.1913	-0.19185	-1.10278	-0.66238		281.687	178.182	-0.58658	0.33069	0.195589	-	-		281.687	169.381	-0.68263	0.42141	0.263366	-	-		281.687	183.462	-0.53188	0.37011	0.333012	-	-		-	-	-	-		ENSMMUG00000023531
	ENSMMUG00000023533	SERINC5	serine incorporator 5		ENSG00000164300	SERINC5		1068	857	436	1947	845	590	918	654	874	304	990	359		27.7402	18.6581	12.7281	31.4431	14.7494	10.677	17.2059	10.8125	12.3819	7.40539	14.9761	6.73776		1.63228	0.42513	-0.36306	2.12445	-0.0944	-0.63568	0.23211	-0.61768	-0.40907	-1.07053	-0.06427	-1.15927		22.6424	11.8682	-0.77675	0.28277	0.0309816	-	-		22.6424	14.2108	-0.52123	0.34081	0.294999	-	-		22.6424	10.4627	-0.95495	0.2996	0.0124159	-	-		-	-	-	-		ENSMMUG00000023533
	ENSMMUG00000023541	CBFA2T2	CBFA2/RUNX1 partner transcriptional co-repressor 2		ENSG00000078699	CBFA2T2		192	111	81	230	85	100	98	75	92	63	181	94		7.54976	3.6585	3.57978	5.62317	2.2461	2.73964	2.7807	1.87717	1.97315	2.32332	4.14511	2.67081		2.4536	0.13575	0.08886	1.30601	-0.70555	-0.41157	-0.38711	-0.92531	-0.86814	-0.65956	0.4256	-0.45257		5.1028	2.5945	-0.81971	0.25951	0.0114079	-	-		5.1028	2.58881	-0.80476	0.34698	0.0880845	-	-		5.1028	2.59791	-0.82863	0.30412	0.0374207	-	-		-	-	-	-		ENSMMUG00000023541
	ENSMMUG00000023543	NECAB3	N-terminal EF-hand calcium binding protein 3		ENSG00000125967	NECAB3		182	99	52	94	21	6	32	37	38	18	57	24		8.16272	3.72174	2.62123	2.62127	0.63294	0.18749	1.03564	1.05627	0.92958	0.75713	1.48889	0.77778		2.80426	0.78366	0.28293	0.28295	-0.62172	-0.8244	-0.4385	-0.42911	-0.48676	-0.56522	-0.23227	-0.55582		4.28174	0.85822	-2.1171	0.42612	2.54518e-05	-	Y		4.28174	0.61869	-2.62266	0.53571	9.44184e-05	-	Y		4.28174	1.00193	-1.88153	0.45541	0.00082233	-	Y		-	-	-	-		ENSMMUG00000023543
	ENSMMUG00000023548	C10H20orf144	chromosome 10 C20orf144 homolog		ENSG00000149609	C20orf144		0	0	1	0	0	5	0	0	0	0	0	1		0	0	0.03484	0	0	0.10799	0	0	0	0	0	0.0224		-0.43341	-0.43341	0.66327	-0.43341	-0.43341	2.96575	-0.43341	-0.43341	-0.43341	-0.43341	-0.43341	0.27165		0.00871	0.0163	1.25789	3.2742	-	-	-		0.00871	0.036	2.41561	3.99841	-	-	-		0.00871	0.00448	-0.37546	3.62111	-	-	-		-	-	-	-		ENSMMUG00000023548
	ENSMMUG00000023550	E2F1	E2F transcription factor 1		ENSG00000101412	E2F1		0	17	4	52	1	1	8	0	3	1	0	22		0	0.43732	0.13797	0.99225	0.02062	0.02138	0.17717	0	0.05022	0.02878	0	0.48787		-0.64827	0.79718	-0.19223	2.63141	-0.5801	-0.5776	-0.06268	-0.64827	-0.48229	-0.55314	-0.64827	0.96428		0.39189	0.09826	-1.85589	1.36973	0.346241	-	-		0.39189	0.07306	-2.42267	1.7955	0.366435	-	-		0.39189	0.11337	-1.59498	1.54924	0.516703	-	-		-	-	-	-		ENSMMUG00000023550
	ENSMMUG00000023551	PXMP4	peroxisomal membrane protein 4		ENSG00000101417	PXMP4		294	499	313	1110	1035	1032	993	813	1130	686	864	715		4.16354	5.92331	4.98194	9.77372	9.84996	10.1826	10.1476	7.32851	8.72838	9.11121	7.12615	7.31653		-1.79376	-0.9458	-1.39941	0.90956	0.9463	1.10657	1.0897	-0.26869	0.40586	0.59033	-0.3662	-0.27446		6.21063	8.72385	0.61337	0.28279	0.100571	-	-		6.21063	10.06	0.8118	0.35138	0.0895298	-	-		6.21063	7.92215	0.47972	0.30899	0.287118	-	-		-	-	-	-		ENSMMUG00000023551
	ENSMMUG00000023552	THOC5	THO complex 5		ENSG00000100296	THOC5		1326	1932	788	2141	2508	2728	1920	2025	2574	1872	3328	1684		56.9885	69.5984	38.0635	57.2113	72.4352	81.6864	59.5445	55.396	60.3382	75.4547	83.3015	52.2961		-0.49374	0.45859	-1.92301	-0.47692	0.67283	1.37151	-0.30071	-0.61401	-0.24077	0.90087	1.49348	-0.84812		55.4654	67.5566	0.44983	0.1897	0.0692328	-	-		55.4654	71.222	0.54483	0.24509	0.105286	-	-		55.4654	65.3573	0.38976	0.21539	0.198554	-	-		-	-	-	-		ENSMMUG00000023552
	ENSMMUG00000023553	-	-		-	-		253	173	226	694	554	683	331	376	604	363	632	373		5.19517	2.97765	5.21586	8.86053	7.64482	9.7715	4.9046	4.91447	6.76481	6.99072	7.55826	5.53441		-0.60735	-1.76254	-0.59657	1.30206	0.66875	1.77661	-0.75872	-0.75358	0.21032	0.32801	0.62366	-0.43063		5.5623	6.76045	0.39577	0.33379	0.41862	-	-		5.5623	7.4403	0.55783	0.42301	0.378315	-	-		5.5623	6.35253	0.28905	0.37196	0.640797	-	-		-	-	-	-		ENSMMUG00000023553
	ENSMMUG00000023554	GABRA5	gamma-aminobutyric acid type A receptor alpha5 subunit		ENSG00000186297	GABRA5		18	27	0	2	66	132	143	186	112	70	135	75		0.81701	1.02723	0	0.05644	2.01315	4.17435	4.68367	5.37374	2.77276	2.97981	3.56873	2.45979		-0.94362	-0.82533	-1.40337	-1.37161	-0.27052	0.94564	1.23224	1.62056	0.15693	0.27344	0.60484	-0.01919		0.47517	3.50325	3.19066	0.60677	7.96867e-06	Y	-		0.47517	3.62373	3.22908	0.77297	0.000958785	Y	-		0.47517	3.43096	3.17103	0.68659	0.000163187	Y	-		-	-	-	-		ENSMMUG00000023554
	ENSMMUG00000023555	GABRG3	gamma-aminobutyric acid type A receptor gamma3 subunit		ENSG00000182256	GABRG3		0	5	0	0	7	2	1	14	18	10	31	13		0	0.17809	0	0	0.1999	0.05921	0.03066	0.37867	0.4172	0.39853	0.76721	0.39917		-0.98219	-0.24012	-0.98219	-0.98219	-0.14927	-0.73546	-0.85442	0.59565	0.75616	0.6784	2.21459	0.68104		0.04452	0.33132	3.07118	1.18257	0.0432414	-	-		0.04452	0.09659	1.32783	1.34643	0.534	-	-		0.04452	0.47216	3.56893	1.16861	0.0174747	-	-		-	-	-	-		ENSMMUG00000023555
	ENSMMUG00000023556	SGPP1	sphingosine-1-phosphate phosphatase 1		ENSG00000126821	SGPP1		19	10	2	3	18	11	12	13	21	19	24	15		0.793	0.34984	0.09382	0.07785	0.50486	0.31987	0.36141	0.34536	0.47806	0.74372	0.58339	0.45237		1.67625	-0.34398	-1.51109	-1.58389	0.36271	-0.4806	-0.29124	-0.3644	0.24052	1.4516	0.72069	0.12343		0.32863	0.47363	0.80705	0.59723	0.347618	-	-		0.32863	0.39538	0.55715	0.78256	0.671687	-	-		0.32863	0.52058	0.94172	0.68642	0.358735	-	-		-	-	-	-		ENSMMUG00000023556
	ENSMMUG00000023557	SCUBE3	signal peptide, CUB domain and EGF like domain containing 3		ENSG00000146197	SCUBE3		112	32	10	47	70	1	131	70	63	63	150	32		2.68626	0.64332	0.26957	0.70089	1.12825	0.01671	2.26724	1.06865	0.82416	1.41712	2.0953	0.55458		1.86626	-0.59841	-1.04932	-0.52896	-0.01337	-1.35438	1.36074	-0.08527	-0.38024	0.33513	1.15331	-0.70547		1.07501	1.1715	0.34856	0.70136	0.766392	-	-		1.07501	1.1374	0.27513	0.89937	0.867183	-	-		1.07501	1.19196	0.3912	0.7901	0.781678	-	-		-	-	-	-		ENSMMUG00000023557
	ENSMMUG00000023558	EXOC2	exocyst complex component 2		ENSG00000112685	EXOC2		374	244	74	304	219	57	151	181	202	117	305	123		7.31506	4.00022	1.62673	3.69693	2.87852	0.77675	2.13118	2.25338	2.15495	2.14619	3.47433	1.73834		2.6495	0.6828	-0.7254	0.50285	0.01729	-1.2297	-0.42611	-0.35361	-0.41201	-0.41721	0.37079	-0.65918		4.15973	2.1942	-0.7115	0.34732	0.125361	-	-		4.15973	1.92881	-0.90507	0.44382	0.14187	-	-		4.15973	2.35344	-0.60663	0.38866	0.284206	-	-		-	-	-	-		ENSMMUG00000023558
	ENSMMUG00000023559	ZNF76	zinc finger protein 76		ENSG00000065029	ZNF76		1032	485	190	1175	396	206	602	546	776	328	1120	541		53.4061	21.0378	11.051	37.8068	13.7716	7.42745	22.4804	17.9851	21.9034	15.9192	33.7563	20.2298		2.36004	-0.15765	-0.93444	1.14669	-0.72283	-1.2163	-0.04544	-0.39509	-0.09032	-0.55579	0.83163	-0.2205		30.8255	19.1842	-0.49011	0.36576	0.352155	-	-		30.8255	14.5598	-0.90803	0.43685	0.132816	-	-		30.8255	21.9588	-0.2875	0.38305	0.654483	-	-		-	-	-	-		ENSMMUG00000023559
	ENSMMUG00000023560	DEF6	DEF6 guanine nucleotide exchange factor		ENSG00000023892	DEF6		36	108	48	481	59	72	97	82	83	58	118	26		1.82003	4.57666	2.72745	15.1197	2.0045	2.53612	3.53871	2.63876	2.28873	2.75005	3.47443	0.9498		-0.50705	0.23562	-0.26258	3.07607	-0.45735	-0.31413	-0.04401	-0.28647	-0.38078	-0.25649	-0.06133	-0.7415		6.06096	2.52264	-1.18339	0.51374	0.078528	-	-		6.06096	2.69311	-1.08453	0.66057	0.2553	-	-		6.06096	2.42035	-1.24569	0.58011	0.11518	-	-		-	-	-	-		ENSMMUG00000023560
	ENSMMUG00000023566	DYRK3	dual specificity tyrosine phosphorylation regulated kinase 3		ENSG00000143479	DYRK3		38	5	10	79	33	2	19	33	16	28	30	59		1.00585	0.11093	0.2975	1.30016	0.58701	0.03688	0.36291	0.556	0.231	0.6951	0.46248	1.12846		1.09424	-1.12464	-0.66206	1.82397	0.05574	-1.30824	-0.49988	-0.02114	-0.82695	0.32374	-0.253	1.39823		0.67861	0.50748	-0.24767	0.72613	0.845702	-	-		0.67861	0.32893	-0.92524	0.91283	0.520361	-	-		0.67861	0.61461	0.04636	0.79266	0.976471	-	-		-	-	-	-		ENSMMUG00000023566
	ENSMMUG00000023567	MAPKAPK2	MAPK activated protein kinase 2		ENSG00000162889	MAPKAPK2		53	102	15	77	45	14	101	66	84	36	107	54		1.14108	1.84072	0.36297	1.03074	0.65107	0.21	1.56912	0.90447	0.98641	0.7269	1.34168	0.84007		0.37119	1.86393	-1.28897	0.13578	-0.67428	-1.61533	1.28445	-0.13364	0.04119	-0.51248	0.79918	-0.27103		1.09388	0.90372	-0.09777	0.45142	0.908107	-	-		1.09388	0.81007	-0.3022	0.58404	0.768061	-	-		1.09388	0.95991	0.01299	0.51125	0.988488	-	-		-	-	-	-		ENSMMUG00000023567
	ENSMMUG00000023569	IL10	interleukin 10		ENSG00000136634	IL10		0	10	1	35	8	0	8	5	79	9	17	0		0	0.15298	0.02051	0.39717	0.09812	0	0.10536	0.05808	0.78641	0.15405	0.1807	0		-0.71984	-0.04335	-0.62913	1.03647	-0.28595	-0.71984	-0.25393	-0.46298	2.75775	-0.03861	0.07924	-0.71984		0.14266	0.17284	0.39943	1.29617	0.86287	-	-		0.14266	0.06783	-1.03767	1.62445	0.708098	-	-		0.14266	0.23585	0.8613	1.40199	0.722562	-	-		-	-	-	-		ENSMMUG00000023569
	ENSMMUG00000023570	IL19	interleukin 19		ENSG00000142224	IL19		0	0	0	0	2	0	0	0	0	0	12	0		0	0	0	0	0.00684	0	0	0	0	0	0.03558	0		-0.34384	-0.34384	-0.34384	-0.34384	0.32167	-0.34384	-0.34384	-0.34384	-0.34384	-0.34384	3.11677	-0.34384		0	0.0053	2.61574	3.25709	-	-	-		0	0.00228	1.62916	4.08452	-	-	-		0	0.00712	2.9856	3.53968	-	-	-		-	-	-	-		ENSMMUG00000023570
	ENSMMUG00000023571	IL20	interleukin 20		ENSG00000162891	IL20		0	0	0	0	0	0	0	0	0	0	0	0		0	0	0	0	0	0	0	0	0	0	0	0		-	-	-	-	-	-	-	-	-	-	-	-		0	0	-	-	-	-	-		0	0	-	-	-	-	-		0	0	-	-	-	-	-		-	-	-	-		ENSMMUG00000023571
	ENSMMUG00000023572	IL24	interleukin 24		ENSG00000162892	IL24		0	2	0	0	1	0	0	0	0	0	0	0		0	0.03635	0	0	0.01457	0	0	0	0	0	0	0		-0.38773	2.93362	-0.38773	-0.38773	0.94369	-0.38773	-0.38773	-0.38773	-0.38773	-0.38773	-0.38773	-0.38773		0.00909	0.00182	-1.29067	3.28809	-	-	-		0.00909	0.00486	-0.66152	4.10871	-	-	-		0.00909	0	-1.66817	3.60514	-	-	-		-	-	-	-		ENSMMUG00000023572
	ENSMMUG00000023573	FCMR	Fc fragment of IgM receptor		ENSG00000162894	FCMR		266	108	67	161	74	105	182	91	157	99	151	56		5.42767	1.84716	1.53654	2.04258	1.01471	1.49273	2.67978	1.1819	1.74731	1.89454	1.79446	0.82566		2.89374	-0.09166	-0.35065	0.07128	-0.78575	-0.38717	0.60258	-0.64634	-0.17491	-0.05215	-0.1356	-0.94337		2.71349	1.57889	-0.57438	0.35607	0.246706	-	-		2.71349	1.72907	-0.45469	0.46066	0.533602	-	-		2.71349	1.48878	-0.65109	0.40502	0.267102	-	-		-	-	-	-		ENSMMUG00000023573
	ENSMMUG00000023574	C1GALT1C1	C1GALT1 specific chaperone 1		ENSG00000171155	C1GALT1C1		811	571	285	796	2422	2900	1889	2959	3062	1928	2341	2488		20.2968	11.9782	8.01659	12.3863	40.7341	50.5668	34.1141	47.1368	41.7976	45.2532	34.1219	44.9924		-0.80243	-1.34427	-1.60231	-1.31769	0.52876	1.16922	0.09757	0.94581	0.59803	0.82311	0.09807	0.80613		13.1694	42.3396	1.90699	0.24101	5.73595e-12	Y	-		13.1694	41.805	1.8859	0.31354	9.07454e-07	Y	-		13.1694	42.6604	1.91966	0.27567	2.95307e-09	Y	-		-	-	-	-		ENSMMUG00000023574
	ENSMMUG00000023575	RESF1	retroelement silencing factor 1		ENSG00000174718	RESF1		454	464	154	728	392	672	486	624	476	259	880	272		11.9428	10.231	4.55314	11.907	6.92972	12.3163	9.22537	10.4483	6.82964	6.3898	13.4822	5.17016		0.92765	0.36534	-1.49974	0.91589	-0.71907	1.05034	0.03501	0.43672	-0.75195	-0.89643	1.43329	-1.29706		9.6585	8.84894	0.05752	0.30048	0.919186	-	-		9.6585	9.49048	0.18405	0.38429	0.786895	-	-		9.6585	8.46401	-0.02381	0.33781	0.971409	-	-		-	-	-	-		ENSMMUG00000023575
	ENSMMUG00000023581	ABCC8	ATP binding cassette subfamily C member 8		ENSG00000006071	ABCC8		1037	497	234	75	592	221	918	329	690	314	1931	705		25.5853	10.2782	6.48883	1.15052	9.81549	3.79897	16.3437	5.16675	9.2854	7.2657	27.7472	12.5685		1.73661	-0.12307	-0.58345	-1.23201	-0.17929	-0.91024	0.61383	-0.74407	-0.24369	-0.48906	1.99926	0.15518		10.8757	11.499	0.27892	0.55339	0.763344	-	-		10.8757	9.98606	0.08437	0.6974	0.949924	-	-		10.8757	12.4067	0.38415	0.61246	0.715165	-	-		-	-	-	-		ENSMMUG00000023581
	ENSMMUG00000023582	USH1C	USH1 protein network component harmonin		ENSG00000006611	USH1C		185	762	291	20	51	415	438	106	559	62	542	382		4.40293	15.201	7.78397	0.29595	0.81568	6.88144	7.52212	1.60578	7.2564	1.38388	7.51267	6.56926		-0.28434	2.27497	0.51702	-1.25775	-1.13457	0.30311	0.45496	-0.94731	0.39198	-0.9999	0.45272	0.22912		6.92097	4.9434	-0.35287	0.71357	0.76759	-	-		6.92097	5.07308	-0.30799	0.90109	0.851821	-	-		6.92097	4.8656	-0.38051	0.79147	0.788481	-	-		-	-	-	-		ENSMMUG00000023582
	ENSMMUG00000023583	CRACR2A	calcium release activated channel regulator 2A		ENSG00000130038	CRACR2A		24	32	12	8	22	2	47	51	46	19	160	25		0.1914	0.21391	0.10756	0.03967	0.11791	0.01111	0.27048	0.25889	0.20009	0.14211	0.74316	0.14407		-0.06379	0.05626	-0.51093	-0.87302	-0.45576	-1.02531	0.35793	0.29614	-0.01744	-0.32667	2.87884	-0.31625		0.13814	0.23598	0.89162	0.69321	0.374264	-	-		0.13814	0.13317	0.06042	0.84376	0.969998	-	-		0.13814	0.29766	1.22808	0.7349	0.244004	-	-		-	-	-	-		ENSMMUG00000023583
	ENSMMUG00000023584	XCR1	X-C motif chemokine receptor 1		ENSG00000173578	XCR1		0	28	5	83	27	2	205	50	28	52	102	4		0	0.77905	0.18654	1.713	0.60228	0.04625	4.9103	1.05642	0.50694	1.61882	1.97189	0.09594		-0.81767	-0.25092	-0.68197	0.42853	-0.37951	-0.78402	2.75457	-0.04913	-0.44888	0.36001	0.61688	-0.74788		0.66965	1.35111	1.01811	1.0022	0.499718	-	-		0.66965	1.85295	1.44144	1.25932	0.456985	-	-		0.66965	1.05	0.68792	1.10944	0.71927	-	-		-	-	-	-		ENSMMUG00000023584
	ENSMMUG00000023585	FYCO1	FYVE and coiled-coil domain autophagy adaptor 1		ENSG00000163820	FYCO1		187	212	125	247	112	49	215	111	165	74	482	182		2.06404	1.96138	1.55069	1.6951	0.83076	0.37682	1.71243	0.77985	0.99335	0.76603	3.09849	1.45155		0.83423	0.69697	0.14793	0.34099	-0.81455	-1.42141	0.36415	-0.88261	-0.59718	-0.90108	2.21717	0.01539		1.8178	1.25116	-0.45246	0.40437	0.449508	-	-		1.8178	0.97333	-0.81465	0.50065	0.260542	-	-		1.8178	1.41785	-0.2722	0.43811	0.718679	-	-		-	-	-	-		ENSMMUG00000023585
	ENSMMUG00000023586	OTOG	otogelin		ENSG00000188162	OTOG		101	154	11	0	6	4	94	24	55	4	86	10		12.6386	16.1527	1.54706	0	0.50455	0.34874	8.4879	1.9116	3.75386	0.46943	6.26758	0.90419		1.52564	2.17762	-0.53219	-0.81922	-0.72561	-0.75452	0.75556	-0.46456	-0.12276	-0.73212	0.34362	-0.65146		7.58458	2.83098	-1.20895	1.00005	0.408831	-	-		7.58458	3.11373	-1.10875	1.27625	0.593198	-	-		7.58458	2.66133	-1.27262	1.12085	0.46697	-	-		-	-	-	-		ENSMMUG00000023586
	ENSMMUG00000023587	CXCR6	C-X-C motif chemokine receptor 6		ENSG00000172215	CXCR6		16	220	24	271	215	705	203	720	286	336	308	71		0.25744	2.96705	0.43401	2.7111	2.32473	7.90324	2.35693	7.37389	2.50992	5.07026	2.88623	0.82546		-1.16353	-0.06792	-1.09213	-0.17141	-0.32764	1.92799	-0.31461	1.71395	-0.25275	0.7825	-0.1006	-0.93385		1.5924	3.90633	1.49719	0.6486	0.0779182	-	-		1.5924	4.19497	1.62482	0.81886	0.155111	-	-		1.5924	3.73315	1.41502	0.71989	0.156986	-	-		-	-	-	-		ENSMMUG00000023587
	ENSMMUG00000023588	CCR9	C-C motif chemokine receptor 9		ENSG00000173585	CCR9		0	15	0	0	20	96	37	3	10	0	21	0		0	0.25755	0	0	0.27532	1.37013	0.54693	0.03912	0.11173	0	0.25054	0		-0.60128	0.05047	-0.60128	-0.60128	0.09543	2.86587	0.78273	-0.50229	-0.31854	-0.60128	0.03272	-0.60128		0.06439	0.32422	2.622	1.53873	0.21739	-	-		0.06439	0.73079	3.81702	1.67343	0.0944753	-	-		0.06439	0.08028	0.46321	1.50539	0.869406	-	-		-	-	-	-		ENSMMUG00000023588
	ENSMMUG00000023589	PHEX	phosphate regulating endopeptidase homolog X-linked		ENSG00000102174	PHEX		254	329	94	73	103	158	149	279	174	233	302	133		7.20015	7.81721	2.99484	1.28662	1.96211	3.12051	3.04783	5.03409	2.69027	6.19441	4.98586	2.72422		1.4726	1.76459	-0.51737	-1.32571	-1.00606	-0.4579	-0.4923	0.44761	-0.66149	0.99668	0.42479	-0.64543		4.82471	3.71991	-0.15199	0.4226	0.836442	-	-		4.82471	2.71015	-0.59967	0.51368	0.446384	-	-		4.82471	4.32577	0.06221	0.44971	0.941829	-	-		-	-	-	-		ENSMMUG00000023589
	ENSMMUG00000023591	ZGRF1	zinc finger GRF-type containing 1		ENSG00000138658	ZGRF1		12	20	2	1	17	3	20	31	14	17	38	31		0.30862	0.43114	0.05781	0.01599	0.29381	0.05376	0.37117	0.50747	0.19639	0.41004	0.56918	0.57609		-0.03694	0.58	-1.29984	-1.51042	-0.1115	-1.32026	0.27801	0.96436	-0.60207	0.47375	1.27508	1.30984		0.20339	0.37224	1.12675	0.74207	0.281007	-	-		0.20339	0.23958	0.4492	0.93064	0.785219	-	-		0.20339	0.45183	1.42044	0.81093	0.217314	-	-		-	-	-	-		ENSMMUG00000023591
	ENSMMUG00000023592	KRT24	keratin, type I cytoskeletal 24		ENSG00000167916	KRT24		0	0	4	0	3	0	0	2	2	2	2	0		0	0	0.17895	0	0.08025	0	0	0.05067	0.04342	0.07466	0.04637	0		-0.73408	-0.73408	2.58936	-0.73408	0.75627	-0.73408	-0.73408	0.207	0.07233	0.65253	0.127	-0.73408		0.04474	0.03692	-0.39396	2.00932	-	-	-		0.04474	0.02675	-0.85639	2.75318	-	-	-		0.04474	0.04303	-0.19606	2.37572	-	-	-		-	-	-	-		ENSMMUG00000023592
	ENSMMUG00000023597	ARSJ	arylsulfatase family member J		ENSG00000180801	ARSJ		579	678	284	833	708	133	474	479	691	560	584	628		14.2028	13.9404	7.82984	12.7046	11.671	2.27305	8.39017	7.47896	9.24514	12.8831	8.34323	11.1311		1.22233	1.14585	-0.6346	0.78579	0.48462	-2.2537	-0.47133	-0.73684	-0.22221	0.83779	-0.48501	0.32731		12.1694	8.92697	-0.27342	0.3511	0.6227	-	-		12.1694	7.44474	-0.57246	0.43337	0.377382	-	-		12.1694	9.81631	-0.11975	0.38021	0.867426	-	-		-	-	-	-		ENSMMUG00000023597
	ENSMMUG00000023598	SNX2	sorting nexin 2		ENSG00000205302	SNX2		2469	3506	1609	2701	6065	8027	5990	6359	7180	4055	6461	5081		122.994	146.393	90.0858	83.6579	203.035	278.597	215.32	201.632	195.086	189.447	187.451	182.892		-0.93364	-0.51125	-1.52767	-1.6437	0.51119	1.87517	0.73295	0.48587	0.3677	0.26592	0.22988	0.14758		110.783	206.682	1.08043	0.21189	1.48854e-05	Y	-		110.783	232.317	1.25014	0.26083	0.000127538	Y	-		110.783	191.301	0.96813	0.22919	0.000615014	Y	-		-	-	-	-		ENSMMUG00000023598
	ENSMMUG00000023599	CHAMP1	chromosome alignment maintaining phosphoprotein 1		ENSG00000198824	CHAMP1		329	145	79	122	237	329	272	194	200	116	429	205		10.5348	3.89176	2.84313	2.42891	5.09985	7.33986	6.28486	3.95404	3.49301	3.48357	8.00043	4.74316		2.21134	-0.52932	-0.96195	-1.13284	-0.03092	0.89323	0.45798	-0.50363	-0.69383	-0.69773	1.16575	-0.17807		4.92465	5.29985	0.33702	0.3556	0.533308	-	-		4.92465	6.24152	0.597	0.4401	0.363308	-	-		4.92465	4.73484	0.15538	0.38764	0.827067	-	-		-	-	-	-		ENSMMUG00000023599
	ENSMMUG00000023600	SCYL2	SCY1 like pseudokinase 2		ENSG00000136021	SCYL2		356	331	158	393	353	345	430	449	355	239	281	258		3.12808	2.43783	1.56036	2.14705	2.0844	2.11207	2.72642	2.51121	1.70136	1.96953	1.438	1.63806		1.97862	0.62222	-1.10211	0.0508	-0.07231	-0.01794	1.18932	0.76642	-0.82502	-0.29805	-1.34254	-0.9494		2.31833	2.02263	-0.00256	0.24025	0.99579	-	-		2.31833	2.30763	0.16509	0.30174	0.753335	-	-		2.31833	1.85163	-0.11339	0.26564	0.814478	-	-		-	-	-	-		ENSMMUG00000023600
	ENSMMUG00000023601	UHRF1BP1L	UHRF1 binding protein 1 like		ENSG00000111647	UHRF1BP1L		298	230	76	215	171	56	212	167	175	152	266	63		5.24436	3.39275	1.50324	2.35253	2.02232	0.68663	2.69221	1.87069	1.67978	2.50874	2.72636	0.80112		2.42139	0.90378	-0.64489	0.0512	-0.21944	-1.3142	0.3296	-0.34372	-0.50019	0.17923	0.3576	-1.22036		3.12322	1.87348	-0.54627	0.36825	0.294142	-	-		3.12322	1.80039	-0.61976	0.47724	0.387005	-	-		3.12322	1.91734	-0.50371	0.41864	0.435899	-	-		-	-	-	-		ENSMMUG00000023601
	ENSMMUG00000023603	ACTR6	actin related protein 6		ENSG00000075089	ACTR6		284	275	125	316	526	866	527	676	748	537	689	586		4.48563	3.64071	2.21898	3.10323	5.58302	9.52982	6.00637	6.79613	6.44387	7.95456	6.33797	6.68785		-0.59958	-1.00592	-1.68967	-1.26441	-0.07181	1.82631	0.13179	0.5116	0.34219	1.06872	0.29126	0.45953		3.36214	6.91745	1.24283	0.23213	5.51696e-06	Y	-		3.36214	7.03974	1.27674	0.30327	0.000859734	Y	-		3.36214	6.84407	1.22253	0.26704	0.000186784	Y	-		-	-	-	-		ENSMMUG00000023603
	ENSMMUG00000023604	ARMCX1	armadillo repeat containing X-linked 1		ENSG00000126947	ARMCX1		1021	717	438	639	1878	2297	1368	1741	2174	1513	1882	1917		14.1813	8.3475	6.83758	5.51838	17.5293	22.2286	13.7111	15.3921	16.4698	19.709	15.2242	19.2395		-0.06704	-1.18106	-1.4694	-1.72131	0.57229	1.46967	-0.15683	0.16417	0.36998	0.98853	0.13211	0.89889		8.72118	17.4379	1.21259	0.25544	6.38751e-05	Y	-		8.72118	17.823	1.24973	0.33131	0.00310991	Y	-		8.72118	17.2069	1.1898	0.29121	0.000959197	Y	-		-	-	-	-		ENSMMUG00000023604
	ENSMMUG00000023610	TENT5A	terminal nucleotidyltransferase 5A		ENSG00000112773	TENT5A		231	143	107	371	324	132	114	259	152	94	221	85		16.7156	8.6735	8.70227	16.6919	15.7555	6.65496	5.95266	11.9294	5.9992	6.37932	9.31382	4.44439		1.56233	-0.24605	-0.23958	1.55699	1.34645	-0.69995	-0.85787	0.48609	-0.8474	-0.76193	-0.10206	-1.19702		12.6958	8.30367	-0.44709	0.37201	0.411307	-	-		12.6958	9.45439	-0.25857	0.47249	0.753319	-	-		12.6958	7.61323	-0.57316	0.41561	0.355965	-	-		-	-	-	-		ENSMMUG00000023610
	ENSMMUG00000023611	FIGN	fidgetin, microtubule severing factor		ENSG00000182263	FIGN		23	28	16	10	10	0	11	1	4	6	10	9		0.30782	0.3141	0.24067	0.08321	0.08994	0	0.10623	0.00852	0.0292	0.07531	0.07795	0.08704		1.74401	1.80186	1.126	-0.32324	-0.26133	-1.08912	-0.11137	-1.01071	-0.82037	-0.39597	-0.37171	-0.28806		0.23645	0.05927	-1.87693	0.75516	0.0548998	-	-		0.23645	0.06539	-1.75293	1.01481	0.22718	-	-		0.23645	0.0556	-1.95934	0.88958	0.104862	-	-		-	-	-	-		ENSMMUG00000023611
	ENSMMUG00000023612	GRID1	glutamate ionotropic receptor delta type subunit 1		ENSG00000182771	GRID1		87	17	3	0	8	0	4	8	7	6	27	4		1.10186	0.18047	0.0427	0	0.06809	0	0.03656	0.06449	0.04836	0.07127	0.19916	0.03661		3.1093	0.08642	-0.36556	-0.50567	-0.28228	-0.50567	-0.38573	-0.29408	-0.34702	-0.27185	0.14773	-0.38557		0.33126	0.06557	-2.03338	1.06739	0.159011	-	-		0.33126	0.03488	-2.91148	1.3869	0.128955	-	-		0.33126	0.08398	-1.68593	1.18123	0.337283	-	-		-	-	-	-		ENSMMUG00000023612
	ENSMMUG00000023613	C4H6orf118	chromosome 4 C6orf118 homolog		ENSG00000112539	C6orf118		0	21	54	0	114	27	0	44	128	60	959	195		0	0.64896	2.2376	0	2.82445	0.69355	0	1.03255	2.57395	2.07462	20.5918	5.19479		-0.55371	-0.43985	-0.16113	-0.55371	-0.05817	-0.43203	-0.55371	-0.37255	-0.10212	-0.18973	3.05902	0.35769		0.72164	4.37322	2.35522	1.62235	0.306225	-	-		0.72164	1.17267	0.62208	2.01252	0.865977	-	-		0.72164	6.29355	2.8606	1.76623	0.262861	-	-		-	-	-	-		ENSMMUG00000023613
	ENSMMUG00000023614	PDE10A	phosphodiesterase 10A		ENSG00000112541	PDE10A		12	3	2	0	5	4	6	0	1	2	0	1		0.57099	0.11965	0.10696	0	0.15988	0.13261	0.20601	0	0.02595	0.08925	0	0.03438		2.85959	-0.00522	-0.08579	-0.76469	0.25013	0.07702	0.54295	-0.76469	-0.59996	-0.19818	-0.76469	-0.54646		0.1994	0.08101	-1.01412	1.33921	0.633149	-	-		0.1994	0.16617	0.02271	1.57476	-	-	-		0.1994	0.02992	-2.50968	1.51905	-	-	-		-	-	-	-		ENSMMUG00000023614
	ENSMMUG00000023616	ZBTB4	zinc finger and BTB domain containing 4		ENSG00000174282	ZBTB4		2303	1760	1376	2600	1223	870	1778	777	969	725	1724	1001		149.459	95.7392	100.366	104.912	53.3377	39.3378	83.264	32.0966	34.2999	44.1269	65.1616	46.9404		2.17231	0.68962	0.81732	0.94278	-0.48068	-0.86708	0.3453	-1.06694	-1.00613	-0.7349	-0.15434	-0.65725		112.619	49.8206	-1.05205	0.23441	0.000172518	-	Y		112.619	58.6465	-0.82343	0.27853	0.0241007	-	-		112.619	44.5251	-1.20883	0.24477	4.89835e-05	-	Y		-	-	-	-		ENSMMUG00000023616
	ENSMMUG00000023619	-	solute carrier family 35 member G6		ENSG00000259224	SLC35G6		0	0	0	0	0	0	0	0	1	0	0	0		0	0	0	0	0	0	0	0	0.03648	0	0	0		-0.28868	-0.28868	-0.28868	-0.28868	-0.28868	-0.28868	-0.28868	-0.28868	3.17543	-0.28868	-0.28868	-0.28868		0	0.00456	0.14631	3.30559	-	-	-		0	0	0	4.12273	-	-	-		0	0.0073	0.34589	3.62111	-	-	-		-	-	-	-		ENSMMUG00000023619
	ENSMMUG00000023620	-	RNA polymerase II subunit A		ENSG00000181222	POLR2A		648	894	533	3015	445	416	684	654	634	325	1353	399		25.0599	28.9794	23.167	72.4958	11.5649	11.2088	19.0878	16.0987	13.3731	11.7875	30.4738	11.1496		0.12763	0.35611	0.01728	2.89283	-0.65905	-0.6798	-0.22051	-0.39475	-0.55364	-0.64607	0.44322	-0.68325		37.4255	15.593	-1.18038	0.35573	0.00732964	-	Y		37.4255	13.9538	-1.32874	0.45242	0.025188	-	-		37.4255	16.5766	-1.09821	0.39705	0.0340207	-	-		-	-	-	-		ENSMMUG00000023620
	ENSMMUG00000023621	DDX27	DEAD-box helicase 27		ENSG00000124228	DDX27		965	975	738	1881	574	864	1315	706	1092	626	1392	667		23.6628	20.0397	20.3392	28.678	9.45866	14.7609	23.2681	11.0193	14.605	14.3963	19.8794	11.8181		1.02053	0.40453	0.45544	1.87322	-1.39448	-0.49298	0.95342	-1.12914	-0.5195	-0.55498	0.37727	-0.99332		23.18	14.9007	-0.52741	0.24215	0.0989965	-	-		23.18	15.8292	-0.4439	0.31337	0.337518	-	-		23.18	14.3436	-0.57997	0.27528	0.123603	-	-		-	-	-	-		ENSMMUG00000023621
	ENSMMUG00000023622	BCR	BCR activator of RhoGEF and GTPase		ENSG00000186716	BCR		653	468	232	590	444	116	570	397	658	267	894	501		13.5398	8.1338	5.40662	7.60628	6.18672	1.67579	8.52846	5.23961	7.44158	5.19215	10.796	7.5062		2.09326	0.28808	-0.62258	0.11193	-0.36209	-1.86838	0.41986	-0.67835	0.05693	-0.6942	1.17704	0.07851		8.67163	6.57081	-0.23278	0.34683	0.680742	-	-		8.67163	5.46366	-0.52826	0.42838	0.414978	-	-		8.67163	7.23511	-0.08077	0.37576	0.909651	-	-		-	-	-	-		ENSMMUG00000023622
	ENSMMUG00000023623	ZNFX1	zinc finger NFX1-type containing 1		ENSG00000124201	ZNFX1		2715	2327	2499	3162	1632	2647	3490	1656	1972	1443	3288	1454		181.395	130.316	187.655	131.352	73.2746	123.217	168.258	70.4246	71.8624	90.4185	127.942	70.1944		1.42172	0.26048	1.56404	0.28403	-1.03635	0.09907	1.12307	-1.10114	-1.06845	-0.64659	0.20649	-1.10637		157.68	99.4489	-0.57397	0.28373	0.131037	-	-		157.68	121.583	-0.27828	0.33111	0.606813	-	-		157.68	86.1683	-0.78551	0.29093	0.0394171	-	-		-	-	-	-		ENSMMUG00000023623
	ENSMMUG00000023626	ALKBH1	alkB homolog 1, histone H2A dioxygenase		ENSG00000100601	ALKBH1		102	211	117	239	489	585	449	488	572	310	504	390		1.98076	3.43449	2.55362	2.8857	6.38145	7.91497	6.29179	6.032	6.05853	5.64586	5.70017	5.47242		-1.65327	-0.8649	-1.3426	-1.16251	0.73328	1.56493	0.68466	0.54377	0.55816	0.33436	0.36382	0.24031		2.71364	6.18715	1.3273	0.24565	4.52542e-06	Y	-		2.71364	6.86274	1.47676	0.31007	0.000141457	Y	-		2.71364	5.7818	1.22949	0.27357	0.000247451	Y	-		-	-	-	-		ENSMMUG00000023626
	ENSMMUG00000023627	ADCK1	aarF domain containing kinase 1		ENSG00000063761	ADCK1		76	176	89	108	121	311	249	120	139	209	395	85		5.20044	10.0946	6.84471	4.59485	5.56404	14.8268	12.2948	5.22658	5.18777	13.4125	15.7416	4.2027		-0.7759	0.34135	-0.40054	-0.91415	-0.6929	1.42165	0.84363	-0.76994	-0.77879	1.09878	1.63048	-1.00367		6.68364	9.5571	0.61856	0.41471	0.290857	-	-		6.68364	10.8952	0.85215	0.52114	0.257731	-	-		6.68364	8.75423	0.45778	0.45896	0.532387	-	-		-	-	-	-		ENSMMUG00000023627
	ENSMMUG00000023632	PROSER2	proline and serine rich 2		ENSG00000148426	PROSER2		14	14	6	52	13	3	9	4	5	5	17	9		0.24492	0.20529	0.11797	0.56562	0.15283	0.03657	0.11361	0.04454	0.04771	0.08204	0.17321	0.11377		0.60349	0.3278	-0.27966	2.83452	-0.03715	-0.84601	-0.30999	-0.79052	-0.76848	-0.52968	0.1046	-0.30892		0.28345	0.09553	-1.47677	0.62531	0.0705028	-	-		0.28345	0.101	-1.38404	0.83926	0.253028	-	-		0.28345	0.09225	-1.53271	0.7348	0.127958	-	-		-	-	-	-		ENSMMUG00000023632
	ENSMMUG00000023634	RRAGC	Ras related GTP binding C		ENSG00000116954	RRAGC		383	677	353	1002	851	524	579	575	527	310	485	417		6.6118	9.7962	6.84911	10.755	9.87254	6.30251	7.21266	6.31827	4.96216	5.01902	4.87627	5.20164		-0.17852	1.35945	-0.06391	1.82252	1.39632	-0.3279	0.11168	-0.32029	-0.97525	-0.94779	-1.01673	-0.85959		8.50302	6.22063	-0.31051	0.27733	0.449294	-	-		8.50302	7.7959	0.00239	0.31627	0.997773	-	-		8.50302	5.27547	-0.53727	0.27836	0.165778	-	-		-	-	-	-		ENSMMUG00000023634
	ENSMMUG00000023635	MAGEE2	MAGE family member E2		ENSG00000186675	MAGEE2		0	0	0	0	0	0	0	0	1	4	1	0		0	0	0	0	0	0	0	0	0.01411	0.09703	0.01506	0		-0.37803	-0.37803	-0.37803	-0.37803	-0.37803	-0.37803	-0.37803	-0.37803	0.12907	3.10974	0.16344	-0.37803		0	0.01578	2.00696	3.27329	-	-	-		0	0	0	4.12273	-	-	-		0	0.02524	2.69422	3.54753	-	-	-		-	-	-	-		ENSMMUG00000023635
	ENSMMUG00000023636	IPO7	importin 7		ENSG00000205339	IPO7		460	445	211	510	593	482	389	386	553	305	646	426		28.9408	23.4671	14.9201	19.95	25.0718	21.1281	17.6603	15.4578	18.9765	17.9965	23.6706	19.3662		2.03949	0.70897	-1.36861	-0.14596	1.09902	0.1404	-0.70254	-1.23791	-0.3826	-0.62082	0.75844	-0.28787		21.8195	19.916	0.05018	0.18204	0.879371	-	-		21.8195	21.2867	0.15535	0.23562	0.697399	-	-		21.8195	19.0936	-0.01656	0.20737	0.968326	-	-		-	-	-	-		ENSMMUG00000023636
	ENSMMUG00000023640	SIRT2	sirtuin 2		ENSG00000068903	SIRT2		1714	1584	717	1361	768	1767	1799	1558	2175	1569	3599	1826		91.9926	71.2599	43.2514	45.4173	27.7001	66.0754	69.6738	53.2254	63.6709	78.9771	112.499	70.8152		1.13782	0.22275	-1.01346	-0.91786	-1.69984	-0.00608	0.15274	-0.57324	-0.11221	0.56336	2.04292	0.20312		62.9803	67.8296	0.28386	0.28416	0.507904	-	-		62.9803	54.4831	-0.01402	0.34136	0.98436	-	-		62.9803	75.8375	0.43689	0.29972	0.324995	-	-		-	-	-	-		ENSMMUG00000023640
	ENSMMUG00000023643	NFKBIB	NFKB inhibitor beta		ENSG00000104825	NFKBIB		214	119	133	100	69	105	107	61	85	76	68	65		9.96631	4.64532	6.96163	2.89562	2.15947	3.40699	3.59584	1.80826	2.15913	3.31948	1.8444	2.18734		2.54492	0.368	1.31565	-0.34783	-0.649	-0.13862	-0.06136	-0.79269	-0.64914	-0.17442	-0.77791	-0.6376		6.11722	2.56012	-1.09527	0.365	0.0169535	-	-		6.11722	3.0541	-0.84611	0.45906	0.192592	-	-		6.11722	2.26372	-1.26888	0.40445	0.0142122	-	-		-	-	-	-		ENSMMUG00000023643
	ENSMMUG00000023646	BNIP3L	BCL2 interacting protein 3 like		ENSG00000104765	BNIP3L		5223	4504	3071	5958	8367	8690	6128	8364	9242	6125	7476	10218		40.3286	29.1501	26.6509	28.6032	43.4151	46.7492	34.1435	41.1071	38.9223	44.3543	33.6192	57.0089		0.18883	-1.08463	-1.36934	-1.14693	0.54045	0.92027	-0.51578	0.27751	0.02863	0.64744	-0.5755	2.08905		31.1832	42.4149	0.62605	0.23182	0.0344685	-	-		31.1832	41.436	0.58546	0.30171	0.166172	-	-		31.1832	43.0023	0.64987	0.26501	0.0659213	-	-		-	-	-	-		ENSMMUG00000023646
	ENSMMUG00000023647	SKIDA1	SKI/DACH domain containing 1		ENSG00000180592	SKIDA1		2	6	6	68	18	0	0	2	7	13	4	9		0.02868	0.07212	0.09671	0.60633	0.17347	0	0	0.01826	0.05475	0.17485	0.03341	0.09326		-0.50468	-0.24359	-0.09583	2.96703	0.36552	-0.67706	-0.67706	-0.56733	-0.34798	0.37379	-0.47627	-0.11655		0.20096	0.0685	-1.48612	1.12135	0.358354	-	-		0.20096	0.05782	-1.72632	1.46969	0.442397	-	-		0.20096	0.07491	-1.35548	1.27919	0.502488	-	-		-	-	-	-		ENSMMUG00000023647
	ENSMMUG00000023648	MLLT10	protein AF-10		ENSG00000078403	MLLT10		573	398	238	464	440	132	337	308	334	154	382	340		11.4243	6.65131	5.33325	5.75195	5.89532	1.83363	4.84844	3.90874	3.63214	2.87961	4.43573	4.89822		2.62774	0.63689	0.08712	0.26176	0.32156	-1.37259	-0.1151	-0.50706	-0.62243	-0.93631	-0.28724	-0.09434		7.29021	4.04148	-0.66779	0.2911	0.0799171	-	-		7.29021	4.19246	-0.6421	0.37916	0.238231	-	-		7.29021	3.95089	-0.68352	0.33292	0.135755	-	-		-	-	-	-		ENSMMUG00000023648
	ENSMMUG00000023649	DNAJC1	DnaJ heat shock protein family (Hsp40) member C1		ENSG00000136770	DNAJC1		240	213	206	431	145	86	172	94	185	169	194	182		9.43175	7.01631	9.09885	10.5312	3.82937	2.35473	4.87759	2.35135	3.96545	6.22879	4.44026	5.16815		1.33769	0.45421	1.21593	1.73984	-0.71145	-1.25082	-0.32805	-1.25205	-0.66168	0.16617	-0.48801	-0.22177		9.01954	4.15196	-1.01267	0.30077	0.00637877	-	Y		9.01954	3.68723	-1.20241	0.38521	0.0166045	-	-		9.01954	4.4308	-0.9095	0.33679	0.0393888	-	-		-	-	-	-		ENSMMUG00000023649
	ENSMMUG00000023650	RWDD4	RWD domain containing 4		ENSG00000182552	RWDD4		636	598	366	903	827	832	471	954	687	362	576	434		11.918	9.39285	7.70846	10.521	10.4143	10.8626	6.36891	11.379	7.02173	6.36199	6.28631	5.87653		1.41882	0.31372	-0.42341	0.80743	0.76076	0.95691	-1.00964	1.18293	-0.72395	-1.01267	-1.04579	-1.22512		9.88509	8.07143	-0.10614	0.28908	0.833464	-	-		9.88509	9.21528	0.08307	0.36177	0.900078	-	-		9.88509	7.38512	-0.23281	0.31802	0.663718	-	-		-	-	-	-		ENSMMUG00000023650
	ENSMMUG00000023651	TRAPPC11	trafficking protein particle complex 11		ENSG00000168538	TRAPPC11		112	131	23	164	148	317	207	195	179	75	255	64		1.70631	1.67286	0.39383	1.55348	1.51524	3.36482	2.27566	1.89097	1.48742	1.07161	2.26259	0.70454		0.06188	0.01879	-1.62888	-0.135	-0.18427	2.19838	0.79532	0.29976	-0.2201	-0.75575	0.77848	-1.22862		1.33162	1.82161	0.66982	0.42036	0.253657	-	-		1.33162	2.38524	1.07961	0.49623	0.114027	-	-		1.33162	1.48343	0.35241	0.43808	0.627386	-	-		-	-	-	-		ENSMMUG00000023651
	ENSMMUG00000023652	MEX3C	mex-3 RNA binding family member C		ENSG00000176624	MEX3C		35	19	17	2	46	4	48	21	44	12	65	40		2.09531	0.95341	1.14385	0.07444	1.85062	0.16684	2.07356	0.80022	1.43672	0.67375	2.26631	1.73031		1.09342	-0.42331	-0.17037	-1.59081	0.7684	-1.46808	1.06454	-0.62679	0.21864	-0.79478	1.32055	0.6086		1.06675	1.37479	0.53259	0.689	0.625815	-	-		1.06675	1.36367	0.49131	0.89252	0.751803	-	-		1.06675	1.38146	0.55448	0.78508	0.676106	-	-		-	-	-	-		ENSMMUG00000023652
	ENSMMUG00000023653	STEAP2	STEAP2 metalloreductase		ENSG00000157214	STEAP2		44	19	12	50	30	2	18	59	69	17	47	15		0.30114	0.109	0.09231	0.21277	0.13798	0.00954	0.0889	0.25703	0.25757	0.10912	0.18734	0.07418		1.6637	-0.49523	-0.68277	0.67075	-0.16958	-1.61278	-0.72109	1.16803	1.1742	-0.49387	0.38507	-0.88644		0.1788	0.14021	-0.14482	0.63142	0.901824	-	-		0.1788	0.0788	-1.02744	0.76144	0.366435	-	-		0.1788	0.17705	0.20461	0.6551	0.86792	-	-		-	-	-	-		ENSMMUG00000023653
	ENSMMUG00000023654	CFAP69	cilia and flagella associated protein 69		ENSG00000105792	CFAP69		56	46	12	88	134	11	11	120	132	111	588	12		2.18934	1.50741	0.52729	2.13909	3.52054	0.29963	0.31032	2.98618	2.81475	4.06991	13.3884	0.33899		-0.18239	-0.37326	-0.64759	-0.19646	0.1902	-0.71131	-0.70832	0.04064	-0.00734	0.34397	2.95215	-0.70029		1.59078	3.46609	1.22084	0.78371	0.266172	-	-		1.59078	1.37683	-0.00018	0.92376	0.999956	-	-		1.59078	4.71965	1.64499	0.80815	0.139716	-	-		-	-	-	-		ENSMMUG00000023654
	ENSMMUG00000023656	GTPBP10	GTP binding protein 10		ENSG00000105793	GTPBP10		62	90	62	15	132	105	194	269	207	111	214	228		1.72725	2.10162	1.94131	0.25982	2.47125	2.03805	3.89998	4.77008	3.14539	2.90017	3.47219	4.58968		-0.81151	-0.52194	-0.64594	-1.94656	-0.23603	-0.57111	0.86908	1.5421	0.28541	0.09574	0.53819	1.40256		1.5075	3.41085	1.33027	0.44908	0.0186868	-	-		1.5075	2.80309	1.00734	0.56083	0.205885	-	-		1.5075	3.7755	1.49408	0.49289	0.0185409	-	-		-	-	-	-		ENSMMUG00000023656
	ENSMMUG00000023657	CLDN12	claudin 12		ENSG00000157224	CLDN12		88	73	4	137	195	65	176	265	226	180	360	133		2.0798	1.44614	0.10625	2.01317	3.09707	1.07032	3.00156	3.98651	2.91331	3.98976	4.95525	2.27129		-0.36447	-0.82848	-1.80962	-0.41326	0.38043	-1.10367	0.3105	1.03174	0.24587	1.03411	1.7411	-0.22425		1.41134	3.16063	1.37419	0.49007	0.0271482	-	-		1.41134	2.38965	0.95549	0.60405	0.27688	-	-		1.41134	3.62322	1.57697	0.53059	0.021412	-	-		-	-	-	-		ENSMMUG00000023657
	ENSMMUG00000023659	STARD3NL	STARD3 N-terminal like		ENSG00000010270	STARD3NL		799	908	444	1698	1394	1266	921	1501	1502	918	1232	903		16.4019	15.6236	10.244	21.6724	19.2304	18.1069	13.6428	19.6127	16.8173	17.6737	14.7294	13.3943		-0.00865	-0.25617	-1.96705	1.66751	0.8909	0.53357	-0.88613	1.01248	0.12347	0.3958	-0.54057	-0.96517		15.9855	16.6509	0.23255	0.24142	0.525447	-	-		15.9855	16.9934	0.25974	0.31482	0.614459	-	-		15.9855	16.4455	0.21617	0.2766	0.639353	-	-		-	-	-	-		ENSMMUG00000023659
	ENSMMUG00000023667	AMPH	amphiphysin		ENSG00000078053	AMPH		0	8	1	0	7	2	1	6	3	0	15	0		0	0.16647	0.0279	0	0.11678	0.03459	0.01791	0.09481	0.04062	0	0.21688	0		-0.81743	1.46329	-0.43516	-0.81743	0.78253	-0.34349	-0.572	0.48153	-0.26089	-0.81743	2.15389	-0.81743		0.04859	0.0652	0.56033	1.50381	0.830318	-	-		0.04859	0.05643	0.4284	1.99082	-	-	-		0.04859	0.07046	0.63039	1.74949	-	-	-		-	-	-	-		ENSMMUG00000023667
	ENSMMUG00000023668	FBXO6	F-box protein 6		ENSG00000116663	FBXO6		330	566	378	570	824	1598	667	1094	1098	597	748	888		20.1463	28.9631	25.9365	21.636	33.8054	67.9702	29.3834	42.5116	36.5614	34.1815	26.5955	39.1721		-1.08435	-0.38949	-0.62802	-0.96695	-0.00787	2.68468	-0.35637	0.67827	0.20933	0.02177	-0.57609	0.41508		24.1705	38.7726	0.83741	0.32755	0.0470887	-	-		24.1705	43.7197	1.01776	0.41198	0.0665447	-	-		24.1705	35.8044	0.71726	0.36218	0.153088	-	-		-	-	-	-		ENSMMUG00000023668
	ENSMMUG00000023669	MAD2L2	mitotic arrest deficient 2 like 2		ENSG00000116670	MAD2L2		820	639	485	993	621	447	410	479	816	496	583	962		29.6842	19.3892	19.7329	22.3502	15.1071	11.2741	10.7101	11.0371	16.1117	16.8395	12.2915	25.1634		2.02199	0.31712	0.37404	0.80747	-0.392	-1.02677	-1.12017	-1.066	-0.22564	-0.10512	-0.85827	1.27334		22.7891	14.8168	-0.44661	0.29189	0.276608	-	-		22.7891	12.3637	-0.724	0.35682	0.144385	-	-		22.7891	16.2887	-0.30258	0.31294	0.5467	-	-		-	-	-	-		ENSMMUG00000023669
	ENSMMUG00000023671	MED8	mediator complex subunit 8		ENSG00000159479	MED8		4380	4304	1568	8910	8763	7747	7206	7134	8783	5856	8686	5888		69.9934	57.6505	28.1622	88.5282	94.1052	86.2536	83.0947	72.5646	76.5535	87.7647	80.8403	67.9882		-0.24991	-0.94078	-2.59131	0.78753	1.09969	0.66022	0.4834	-0.10599	0.11728	0.7448	0.35722	-0.36215		61.0836	81.1456	0.595	0.24049	0.0560491	-	-		61.0836	87.8179	0.70858	0.3073	0.090157	-	-		61.0836	77.1423	0.52233	0.26994	0.164516	-	-		-	-	-	-		ENSMMUG00000023671
	ENSMMUG00000023674	SZT2	SZT2 subunit of KICSTOR complex		ENSG00000198198	SZT2		184	275	81	341	118	115	255	204	181	63	362	11		3.6902	4.62289	1.82581	4.25214	1.59035	1.60691	3.69036	2.60419	1.97993	1.18497	4.22831	0.15941		0.74371	1.39163	-0.55144	1.13408	-0.71502	-0.70351	0.74382	-0.01072	-0.44438	-0.99662	1.11752	-1.70906		3.59776	2.13055	-0.62512	0.52277	0.41413	-	-		3.59776	2.29587	-0.50892	0.66732	0.645321	-	-		3.59776	2.03136	-0.69951	0.5863	0.439922	-	-		-	-	-	-		ENSMMUG00000023674
	ENSMMUG00000023675	HYI	hydroxypyruvate isomerase (putative)		ENSG00000178922	HYI		779	720	707	1134	727	584	531	493	486	429	471	747		13.431	10.4052	13.7002	12.1564	8.4233	7.01526	6.60633	5.41035	4.57031	6.93686	4.72951	9.30622		1.49807	0.56795	1.58084	1.10626	-0.04128	-0.4741	-0.59981	-0.96745	-1.22568	-0.4982	-1.17674	0.23013		12.4232	6.62477	-0.77333	0.2838	0.0325906	-	-		12.4232	7.34829	-0.63654	0.36161	0.216515	-	-		12.4232	6.19065	-0.86219	0.3177	0.0383221	-	-		-	-	-	-		ENSMMUG00000023675
	ENSMMUG00000023676	ESPN	espin		ENSG00000187017	ESPN		0	1	0	36	0	3	0	0	0	1	1	0		0	0.02876	0	0.76813	0	0.07173	0	0	0	0.03218	0.01999	0		-0.35064	-0.2192	-0.35064	3.15945	-0.35064	-0.02287	-0.35064	-0.35064	-0.35064	-0.20357	-0.25931	-0.35064		0.19922	0.01549	-3.60583	2.06226	-	-	-		0.19922	0.02391	-2.85289	2.68745	-	-	-		0.19922	0.01043	-4.34055	2.43098	-	-	-		-	-	-	-		ENSMMUG00000023676
	ENSMMUG00000023677	TNFRSF25	TNF receptor superfamily member 25		ENSG00000215788	TNFRSF25		12	10	3	26	5	4	8	5	1	11	9	8		0.14198	0.09917	0.03989	0.19126	0.03975	0.03297	0.0683	0.03765	0.00645	0.12206	0.06202	0.06839		1.23844	0.43706	-0.6727	2.16114	-0.6753	-0.80225	-0.14088	-0.71461	-1.29874	0.86553	-0.25853	-0.13915		0.11808	0.0547	-0.99015	0.7095	0.329313	-	-		0.11808	0.04701	-1.19128	0.96211	0.413061	-	-		0.11808	0.05931	-0.87152	0.82946	0.506644	-	-		-	-	-	-		ENSMMUG00000023677
	ENSMMUG00000023678	PLEKHG5	pleckstrin homology and RhoGEF domain containing G5		ENSG00000171680	PLEKHG5		56	124	89	134	59	110	44	63	64	76	116	89		2.31453	4.2958	4.13431	3.4435	1.63872	3.16758	1.31227	1.65739	1.44276	2.94594	2.79227	2.65795		-0.33146	1.62466	1.46522	0.78318	-0.99869	0.51077	-1.321	-0.98026	-1.19216	0.29193	0.14022	0.0076		3.54703	2.20186	-0.58175	0.37237	0.264636	-	-		3.54703	2.03952	-0.6546	0.48765	0.369616	-	-		3.54703	2.29926	-0.5401	0.42727	0.407276	-	-		-	-	-	-		ENSMMUG00000023678
	ENSMMUG00000023679	TRIM26	tripartite motif containing 26		ENSG00000234127	TRIM26		285	505	436	444	352	512	525	192	347	297	653	384		4.41019	6.55016	7.58294	4.27186	3.66044	5.52006	5.8623	1.89114	2.92874	4.31028	5.88506	4.29365		-0.22247	1.12351	1.7731	-0.30948	-0.69405	0.4756	0.69086	-1.80689	-1.15427	-0.28532	0.70518	-0.29577		5.70379	4.29396	-0.33888	0.33161	0.497199	-	-		5.70379	5.01427	-0.09732	0.41036	0.897113	-	-		5.70379	3.86177	-0.50585	0.36085	0.34764	-	-		-	-	-	-		ENSMMUG00000023679
	ENSMMUG00000023681	NOL9	nucleolar protein 9		ENSG00000162408	NOL9		103	47	81	188	73	44	61	32	61	53	174	36		4.38236	1.67617	3.87342	4.97336	2.08724	1.30432	1.87282	0.86662	1.4156	2.11487	4.31167	1.10677		1.29049	-0.56358	0.9418	1.6954	-0.28195	-0.81834	-0.42885	-1.11822	-0.7421	-0.26302	1.24206	-0.95369		3.72633	1.88499	-0.92775	0.41834	0.0921037	-	-		3.72633	1.7548	-0.9879	0.54648	0.20266	-	-		3.72633	1.96311	-0.89378	0.47859	0.182385	-	-		-	-	-	-		ENSMMUG00000023681
	ENSMMUG00000023682	-	-		ENSG00000035681	NSMAF		3	2	0	1	1	2	3	3	2	2	3	0		0.02582	0.01443	0	0.00535	0.00578	0.01199	0.01863	0.01643	0.00939	0.01614	0.01504	0		1.8343	0.36644	-1.49269	-0.80316	-0.74742	0.05264	0.90807	0.62499	-0.28293	0.58747	0.44497	-1.49269		0.0114	0.01168	0.28477	1.24058	-	-	-		0.0114	0.01214	0.3446	1.64846	-	-	-		0.0114	0.0114	0.25891	1.46043	-	-	-		-	-	-	-		ENSMMUG00000023682
	ENSMMUG00000023685	MDC1	mediator of DNA damage checkpoint 1		ENSG00000137337	MDC1		1147	835	655	977	699	966	1367	883	658	428	979	317		106.036	64.7028	68.0563	56.157	43.4254	62.2196	91.1913	51.9587	33.1783	37.1081	52.7104	21.1754		2.04241	0.30929	0.44991	-0.04904	-0.58289	0.20517	1.41997	-0.22508	-1.01256	-0.84778	-0.19356	-1.51585		73.738	49.1209	-0.44014	0.32528	0.347053	-	-		73.738	65.6121	-0.02702	0.35447	0.968002	-	-		73.738	39.2262	-0.75963	0.3118	0.068069	-	-		-	-	-	-		ENSMMUG00000023685
	ENSMMUG00000023688	GRPR	gastrin releasing peptide receptor		ENSG00000126010	GRPR		0	0	0	0	0	1	3	0	0	2	0	0		0	0	0	0	0	0.01674	0.05201	0	0	0.04507	0	0		-0.50136	-0.50136	-0.50136	-0.50136	-0.50136	0.38348	2.24795	-0.50136	-0.50136	1.8808	-0.50136	-0.50136		0	0.01423	1.95628	3.27496	-	-	-		0	0.02292	2.6382	4.01786	-	-	-		0	0.00901	0.96952	3.61712	-	-	-		-	-	-	-		ENSMMUG00000023688
	ENSMMUG00000023689	MAGEB17	MAGE family member B17		ENSG00000182798	MAGEB17		0	0	0	0	0	0	0	0	0	0	0	0		0	0	0	0	0	0	0	0	0	0	0	0		-	-	-	-	-	-	-	-	-	-	-	-		0	0	-	-	-	-	-		0	0	-	-	-	-	-		0	0	-	-	-	-	-		-	-	-	-		ENSMMUG00000023689
	ENSMMUG00000023690	AGAP2	ArfGAP with GTPase domain, ankyrin repeat and PH domain 2		ENSG00000135439	AGAP2		22	22	2	21	8	11	10	10	5	8	10	4		0.37921	0.31786	0.03875	0.22506	0.09267	0.1321	0.12438	0.10972	0.04701	0.12933	0.10039	0.04982		2.16717	1.59816	-0.99023	0.73761	-0.49017	-0.12446	-0.19607	-0.33207	-0.91361	-0.15021	-0.41857	-0.88753		0.24022	0.09818	-1.06965	0.59093	0.185427	-	-		0.24022	0.11638	-0.80591	0.7846	0.513859	-	-		0.24022	0.08725	-1.24674	0.69649	0.204441	-	-		-	-	-	-		ENSMMUG00000023690
	ENSMMUG00000023691	TSPAN31	tetraspanin 31		ENSG00000135452	TSPAN31		1288	1133	685	1129	2970	3166	2748	4434	3656	1985	3526	3150		79.4885	58.6093	47.5136	43.3215	123.175	136.132	122.377	174.178	123.065	114.891	126.735	140.47		-0.6852	-1.196	-1.46745	-1.57001	0.38358	0.70056	0.36406	1.63134	0.38088	0.1809	0.47066	0.80668		57.2332	132.628	1.40259	0.21303	1.02176e-08	Y	-		57.2332	127.228	1.33268	0.27696	0.000122264	Y	-		57.2332	135.868	1.44289	0.2434	5.51639e-07	Y	-		-	-	-	-		ENSMMUG00000023691
	ENSMMUG00000023694	CDK4	cyclin dependent kinase 4		ENSG00000135446	CDK4		1196	1528	738	2428	1316	1129	1316	1455	1482	1007	1745	1467		24.5071	26.2442	16.9964	30.9337	18.1216	16.1182	19.4587	18.9773	16.5634	19.352	20.8249	21.7207		0.83317	1.22548	-0.86317	2.28462	-0.60904	-1.0615	-0.30705	-0.41578	-0.96096	-0.33113	0.00151	0.20385		24.6703	18.8921	-0.22895	0.17949	0.3784	-	-		24.6703	17.8995	-0.31614	0.23414	0.366065	-	-		24.6703	19.4877	-0.17889	0.20556	0.593527	-	-		-	-	-	-		ENSMMUG00000023694
	ENSMMUG00000023698	GOSR1	golgi SNAP receptor complex member 1		ENSG00000108587	GOSR1		470	803	371	963	1019	926	1137	901	1053	570	1436	758		6.95308	9.95733	6.16868	8.85782	10.1305	9.54447	12.1377	8.48425	8.49664	7.90843	12.3726	8.10274		-1.146	0.46299	-1.56611	-0.12588	0.55575	0.24187	1.63073	-0.32595	-0.31931	-0.63434	1.75652	-0.53028		7.98423	9.64716	0.4077	0.18188	0.0881258	-	-		7.98423	10.6042	0.54525	0.22765	0.0766166	-	-		7.98423	9.07292	0.31846	0.20033	0.273515	-	-		-	-	-	-		ENSMMUG00000023698
	ENSMMUG00000023699	PLIN5	perilipin 5		ENSG00000214456	PLIN5		0	0	7	0	3	0	0	2	0	1	2	2		0	0	0.15348	0	0.03933	0	0	0.02483	0	0.0183	0.02272	0.02819		-0.55362	-0.55362	3.00091	-0.55362	0.35723	-0.55362	-0.55362	0.02154	-0.55362	-0.1299	-0.02736	0.0993		0.03837	0.01667	-1.35626	1.98279	-	-	-		0.03837	0.01311	-1.7006	2.70852	-	-	-		0.03837	0.01881	-1.19385	2.33469	-	-	-		-	-	-	-		ENSMMUG00000023699
	ENSMMUG00000023701	LRG1	leucine rich alpha-2-glycoprotein 1		ENSG00000171236	LRG1		0	13	0	0	5	1	2	3	11	6	62	4		0	0.11437	0	0	0.03527	0.00731	0.01515	0.02004	0.06297	0.05906	0.37898	0.03034		-0.56925	0.51057	-0.56925	-0.56925	-0.23628	-0.5002	-0.42623	-0.38002	0.02531	-0.01162	3.00904	-0.28283		0.02859	0.07614	1.51323	1.33726	0.44368	-	-		0.02859	0.01924	-0.3371	1.65838	0.911729	-	-		0.02859	0.11028	2.02818	1.41048	0.332659	-	-		-	-	-	-		ENSMMUG00000023701
	ENSMMUG00000023702	SEMA6B	semaphorin 6B		ENSG00000167680	SEMA6B		0	0	4	3	3	14	7	1	5	6	6	0		0	0	0.1721	0.0714	0.07718	0.37339	0.19336	0.02437	0.1044	0.21541	0.13377	0		-1.01615	-1.01615	0.52081	-0.37846	-0.32692	2.31852	0.71072	-0.79854	-0.08381	0.90761	0.1785	-1.01615		0.06088	0.14023	1.17955	1.27192	0.544137	-	-		0.06088	0.21464	1.83215	1.59282	-	-	-		0.06088	0.09559	0.56007	1.4394	-	-	-		-	-	-	-		ENSMMUG00000023702
	ENSMMUG00000023706	CSH4	chorionic somatommamotropin hormone 4		-	-		0	0	0	0	0	0	0	0	4	1	0	0		0	0	0	0	0	0	0	0	0.09889	0.04251	0	0		-0.39238	-0.39238	-0.39238	-0.39238	-0.39238	-0.39238	-0.39238	-0.39238	2.9006	1.02317	-0.39238	-0.39238		0	0.01768	1.46138	3.29327	-	-	-		0	0	0	4.12273	-	-	-		0	0.02828	2.1621	3.56658	-	-	-		-	-	-	-		ENSMMUG00000023706
	ENSMMUG00000023707	CSH2	somatotropin-like		ENSG00000136488	CSH1		0	0	0	0	1	0	0	21	21	1	0	0		0	0	0	0	0.02088	0	0	0.41529	0.35587	0.02914	0	0		-0.45928	-0.45928	-0.45928	-0.45928	-0.31915	-0.45928	-0.45928	2.32799	1.92913	-0.26372	-0.45928	-0.45928		0	0.10265	4.61385	2.44109	0.162863	-	-		0	0.00696	0.77548	3.04974	-	-	-		0	0.16006	5.25665	2.52871	-	-	-		-	-	-	-		ENSMMUG00000023707
	ENSMMUG00000023717	MIER2	MIER family member 2		ENSG00000105556	MIER2		179	98	48	131	129	48	80	132	142	72	596	51		4.09655	1.87992	1.23465	1.86405	1.98396	0.76536	1.32115	1.92287	1.77253	1.54538	7.94396	0.84337		0.92563	-0.19429	-0.5203	-0.20231	-0.14173	-0.7574	-0.4766	-0.1726	-0.24855	-0.36332	2.86947	-0.71799		2.2688	2.26232	0.12135	0.5134	0.898664	-	-		2.2688	1.35683	-0.53918	0.61196	0.586991	-	-		2.2688	2.80562	0.4082	0.535	0.64755	-	-		-	-	-	-		ENSMMUG00000023717
	ENSMMUG00000023718	SYNPR	synaptoporin		ENSG00000163630	SYNPR		0	0	0	0	1	0	0	0	0	0	0	0		0	0	0	0	0.00911	0	0	0	0	0	0	0		-0.28868	-0.28868	-0.28868	-0.28868	3.17543	-0.28868	-0.28868	-0.28868	-0.28868	-0.28868	-0.28868	-0.28868		0	0.00114	0.14631	3.30559	-	-	-		0	0.00304	0.77545	4.12273	-	-	-		0	0	0	3.62111	-	-	-		-	-	-	-		ENSMMUG00000023718
	ENSMMUG00000023719	TMPO	thymopoietin		ENSG00000120802	TMPO		23	80	120	85	132	24	60	112	92	63	122	41		0.5904	1.72131	3.46212	1.35663	2.27706	0.42923	1.1114	1.82999	1.2881	1.5167	1.82393	0.76048		-1.12208	0.25195	2.36698	-0.19113	0.92716	-1.3179	-0.48909	0.38399	-0.2744	0.00334	0.37662	-0.91544		1.78262	1.37961	-0.37537	0.52561	0.655263	-	-		1.78262	1.27256	-0.50365	0.67638	0.654536	-	-		1.78262	1.44384	-0.30457	0.59316	0.771732	-	-		-	-	-	-		ENSMMUG00000023719
	ENSMMUG00000023733	HFE	homeostatic iron regulator		ENSG00000010704	HFE		352	333	230	225	441	508	624	398	574	420	683	432		7.80602	6.18984	5.73263	3.10235	6.5721	7.84896	9.98546	5.61797	6.94286	8.73519	8.82131	6.92236		0.43182	-0.45956	-0.71173	-2.16242	-0.24874	0.4555	1.63385	-0.77497	-0.04425	0.94428	0.99178	-0.05556		5.70771	7.68078	0.58179	0.2362	0.0573922	-	-		5.70771	8.13551	0.66289	0.30685	0.116558	-	-		5.70771	7.40794	0.5302	0.27	0.157308	-	-		-	-	-	-		ENSMMUG00000023733
	ENSMMUG00000023736	CHRNA3	cholinergic receptor nicotinic alpha 3 subunit		ENSG00000080644	CHRNA3		0	0	0	0	0	0	0	0	0	0	6	0		0	0	0	0	0	0	0	0	0	0	0.08628	0		-0.28868	-0.28868	-0.28868	-0.28868	-0.28868	-0.28868	-0.28868	-0.28868	-0.28868	-0.28868	3.17543	-0.28868		0	0.01078	1.38423	3.29599	-	-	-		0	0	0	4.12273	-	-	-		0	0.01726	2.0049	3.57366	-	-	-		-	-	-	-		ENSMMUG00000023736
	ENSMMUG00000023737	VGLL2	vestigial like family member 2		ENSG00000170162	VGLL2		0	0	0	0	0	1	0	0	0	2	0	1		0	0	0	0	0	0.01171	0	0	0	0.03152	0	0.01214		-0.47858	-0.47858	-0.47858	-0.47858	-0.47858	0.73576	-0.47858	-0.47858	-0.47858	2.79064	-0.47858	0.78081		0	0.00692	1.4216	3.29485	-	-	-		0	0.0039	0.77547	4.12273	-	-	-		0	0.00873	1.81747	3.58313	-	-	-		-	-	-	-		ENSMMUG00000023737
	ENSMMUG00000023738	ROS1	ROS proto-oncogene 1, receptor tyrosine kinase		ENSG00000047936	ROS1		344	230	228	472	375	401	194	323	152	121	157	124		27.0533	15.1614	20.1528	23.0794	19.8185	21.9719	11.0093	16.1687	6.51997	8.92449	7.19096	7.0464		1.64451	-0.02529	0.67559	1.08653	0.62865	0.93101	-0.60829	0.11615	-1.23866	-0.90103	-1.14444	-1.16474		21.3617	12.3313	-0.62189	0.4106	0.282556	-	-		21.3617	17.5999	-0.10872	0.45093	0.895175	-	-		21.3617	9.1701	-1.04902	0.39754	0.0451339	-	-		-	-	-	-		ENSMMUG00000023738
	ENSMMUG00000023748	H1-4	H1.4 linker histone, cluster member		ENSG00000168298	H1-4		96	95	42	37	152	129	65	37	74	33	116	32		2.01701	1.67304	0.9918	0.48335	2.14614	1.88837	0.98547	0.49482	0.84802	0.65026	1.41945	0.48581		1.34322	0.7954	-0.28959	-1.09939	1.54889	1.13835	-0.29967	-1.08112	-0.51858	-0.83356	0.39151	-1.09546		1.2913	1.11479	-0.0088	0.48365	0.992155	-	-		1.2913	1.67333	0.61001	0.51894	0.442176	-	-		1.2913	0.77967	-0.56252	0.46147	0.428273	-	-		-	-	-	-		ENSMMUG00000023748
	ENSMMUG00000023750	MED13	mediator complex subunit 13		ENSG00000108510	MED13		200	165	59	144	168	91	112	109	127	89	225	27		6.69108	4.62698	2.21849	2.99536	3.77706	2.12114	2.70384	2.32114	2.31744	2.79249	4.38403	0.6527		2.29091	0.96174	-0.58921	-0.08894	0.41443	-0.6519	-0.27667	-0.5231	-0.52548	-0.21958	0.80529	-1.59749		4.13298	2.63373	-0.46154	0.37843	0.403858	-	-		4.13298	2.86734	-0.31541	0.48737	0.703683	-	-		4.13298	2.49356	-0.55666	0.42869	0.391166	-	-		-	-	-	-		ENSMMUG00000023750
	ENSMMUG00000023751	GRN	granulin precursor		ENSG00000030582	GRN		8859	15635	3138	27847	6331	6559	15796	9563	15576	8424	22547	6744		269.45	398.601	107.271	526.614	129.403	138.993	346.686	185.138	258.397	240.296	399.399	148.215		0.05374	1.03444	-1.17773	2.00648	-1.00968	-0.93686	0.64022	-0.58646	-0.03018	-0.16763	1.04049	-0.86683		325.484	230.816	-0.35596	0.36764	0.523207	-	-		325.484	205.027	-0.53518	0.4632	0.452138	-	-		325.484	246.289	-0.25823	0.40682	0.711069	-	-		-	-	-	-		ENSMMUG00000023751
	ENSMMUG00000023752	SIX2	SIX homeobox 2		ENSG00000170577	SIX2		28	16	1	3	1	4	0	0	4	1	26	0		0.20684	0.09907	0.0083	0.01378	0.00496	0.02059	0	0	0.01612	0.00693	0.11186	0		2.56232	0.90019	-0.49973	-0.41527	-0.55122	-0.31026	-0.62778	-0.62778	-0.37921	-0.52093	1.09744	-0.62778		0.082	0.02006	-1.82852	1.3302	0.338139	-	-		0.082	0.00852	-2.83058	1.76808	0.270624	-	-		0.082	0.02698	-1.46221	1.48678	0.538837	-	-		-	-	-	-		ENSMMUG00000023752
	ENSMMUG00000023756	FNDC3A	fibronectin type III domain containing 3A		ENSG00000102531	FNDC3A		7304	6261	1747	2392	12150	9637	10925	11479	4637	6450	11520	3402		480.902	345.532	129.279	97.9216	537.59	442.078	519.056	481.071	166.522	398.283	441.747	161.85		0.79351	-0.02804	-1.34046	-1.53076	1.13753	0.55789	1.02505	0.79453	-1.11443	0.2921	0.55588	-1.14279		263.409	393.525	0.82214	0.40274	0.126831	-	-		263.409	499.575	1.17136	0.48466	0.0737575	-	-		263.409	329.895	0.56314	0.42573	0.380057	-	-		-	-	-	-		ENSMMUG00000023756
	ENSMMUG00000023758	MRPL19	mitochondrial ribosomal protein L19		ENSG00000115364	MRPL19		214	336	161	329	189	142	352	320	351	116	416	521		8.13246	10.7028	6.87659	7.77366	4.82668	3.75974	9.65267	7.74048	7.27537	4.1343	9.20719	14.3064		0.09032	0.96053	-0.33488	-0.03116	-1.0289	-1.39013	0.60501	-0.04239	-0.19986	-1.26332	0.45419	2.18059		8.37137	7.61285	0.01543	0.35618	0.982295	-	-		8.37137	6.0797	-0.35582	0.43192	0.614787	-	-		8.37137	8.53274	0.19964	0.37851	0.764319	-	-		-	-	-	-		ENSMMUG00000023758
	ENSMMUG00000023760	SLC25A28	solute carrier family 25 member 28		ENSG00000155287	SLC25A28		754	543	294	527	602	559	395	384	368	315	508	399		11.2058	6.76422	4.91084	4.86969	6.01235	5.78819	4.23607	3.63254	2.98303	4.39052	4.39702	4.28475		2.77335	0.69127	-0.17755	-0.19683	0.33882	0.23374	-0.49386	-0.77678	-1.08125	-0.42146	-0.41841	-0.47104		6.93762	4.46556	-0.42922	0.25734	0.228493	-	-		6.93762	5.34554	-0.16081	0.30098	0.759532	-	-		6.93762	3.93757	-0.61823	0.26493	0.0826388	-	-		-	-	-	-		ENSMMUG00000023760
	ENSMMUG00000023761	ENTPD7	ectonucleoside triphosphate diphosphohydrolase 7		ENSG00000198018	ENTPD7		7	26	3	0	19	0	16	42	33	13	44	1		0.10959	0.3412	0.05279	0	0.1999	0	0.18076	0.41855	0.2818	0.19088	0.4012	0.01131		-0.47585	1.03929	-0.84746	-1.1928	0.11494	-1.1928	-0.01029	1.5453	0.6507	0.05593	1.43184	-1.1188		0.1259	0.21055	0.9594	1.0634	0.558411	-	-		0.1259	0.12689	0.18984	1.34904	0.940827	-	-		0.1259	0.26075	1.27891	1.17798	0.490085	-	-		-	-	-	-		ENSMMUG00000023761
	ENSMMUG00000023762	COX15	cytochrome c oxidase assembly homolog COX15		ENSG00000014919	COX15		145	247	112	168	454	293	412	445	593	262	610	419		1.93261	2.75944	1.67777	1.39222	4.0664	2.72085	3.9625	3.77525	4.31092	3.27502	4.73512	4.03528		-1.15946	-0.41495	-1.38892	-1.64604	0.76187	-0.4497	0.66832	0.49971	0.98205	0.04928	1.36401	0.73384		1.94051	3.86017	1.15024	0.21746	7.16772e-06	Y	-		1.94051	3.58325	1.03032	0.27961	0.00394383	Y	-		1.94051	4.02632	1.21717	0.24619	4.85544e-05	Y	-		-	-	-	-		ENSMMUG00000023762
	ENSMMUG00000023764	ABCC2	ATP binding cassette subfamily C member 2		ENSG00000023839	ABCC2		5	9	1	3	18	3	12	4	9	7	18	4		0.14575	0.2199	0.03276	0.05437	0.3526	0.06093	0.25241	0.07422	0.14309	0.19137	0.30558	0.08425		-0.13306	0.57061	-1.20526	-1.00019	1.82991	-0.93798	0.87915	-0.81187	-0.15826	0.29985	1.38373	-0.71664		0.1132	0.18306	0.86979	0.75795	0.436187	-	-		0.1132	0.22198	1.16182	0.9718	0.432692	-	-		0.1132	0.1597	0.66522	0.87261	0.647874	-	-		-	-	-	-		ENSMMUG00000023764
	ENSMMUG00000023765	DNMBP	dynamin binding protein		ENSG00000107554	DNMBP		418	553	169	439	419	219	438	587	390	244	1016	156		7.87201	8.72936	3.57713	5.14038	5.30276	2.87352	5.95223	7.0365	4.00602	4.30958	11.1437	2.12284		0.83728	1.16359	-0.79739	-0.2024	-0.1406	-1.06519	0.10659	0.51928	-0.63415	-0.51861	2.0825	-1.3509		6.32972	5.34339	-0.08865	0.35065	0.890344	-	-		6.32972	4.7095	-0.25685	0.44588	0.737813	-	-		6.32972	5.72372	0.00351	0.39136	0.995933	-	-		-	-	-	-		ENSMMUG00000023765
	ENSMMUG00000023766	MINDY3	MINDY lysine 48 deubiquitinase 3		ENSG00000148481	MINDY3		764	505	170	730	787	959	620	736	890	527	828	801		86.0898	47.6977	21.5301	51.1449	59.5953	75.2902	50.4135	52.7893	54.7001	55.6936	54.3393	65.219		1.9067	-0.54307	-2.2128	-0.32311	0.2161	1.21758	-0.36978	-0.21818	-0.09625	-0.03286	-0.11927	0.57495		51.6157	58.505	0.42348	0.27094	0.264318	-	-		51.6157	61.7663	0.5061	0.34958	0.324991	-	-		51.6157	56.5483	0.37185	0.30728	0.432556	-	-		-	-	-	-		ENSMMUG00000023766
	ENSMMUG00000023767	NR2E1	nuclear receptor subfamily 2 group E member 1		ENSG00000112333	NR2E1		0	46	0	0	7	16	18	20	16	1	20	35		0	1.07637	0	0	0.13132	0.3112	0.3626	0.35538	0.24362	0.02618	0.32517	0.706		-0.91117	2.41545	-0.91117	-0.91117	-0.50531	0.05062	0.20947	0.18717	-0.15824	-0.83025	0.0938	1.2708		0.26909	0.30768	0.48845	1.21846	-	-	-		0.26909	0.26837	0.2603	1.57512	0.93057	-	-		0.26909	0.33127	0.611	1.38232	0.807321	-	-		-	-	-	-		ENSMMUG00000023767
	ENSMMUG00000023771	SAMSN1	SAM domain, SH3 domain and nuclear localization signals 1		ENSG00000155307	SAMSN1		206	77	16	0	160	172	168	103	341	162	164	100		1.02409	0.32086	0.0894	0	0.53453	0.59575	0.60267	0.32592	0.92462	0.7553	0.47483	0.35921		1.70047	-0.58386	-1.33571	-1.62611	0.11021	0.30907	0.33155	-0.5674	1.37737	0.82737	-0.0837	-0.45926		0.35859	0.5716	1.02404	0.74609	0.339078	-	-		0.35859	0.57765	1.03319	0.94858	0.482569	-	-		0.35859	0.56798	1.01864	0.83376	0.427013	-	-		-	-	-	-		ENSMMUG00000023771
	ENSMMUG00000023772	ZW10	zw10 kinetochore protein		ENSG00000086827	ZW10		149	251	65	252	236	169	199	227	314	169	383	156		2.96377	4.18485	1.45315	3.11659	3.15463	2.3421	2.85632	2.87404	3.40665	3.15269	4.43693	2.24216		-0.06404	1.45268	-1.94039	0.12579	0.17303	-0.83621	-0.1975	-0.17549	0.48607	0.17062	1.76579	-0.96036		2.92959	3.05819	0.2323	0.24028	0.523973	-	-		2.92959	2.78435	0.103	0.31124	0.856091	-	-		2.92959	3.22249	0.30532	0.27313	0.474454	-	-		-	-	-	-		ENSMMUG00000023772
	ENSMMUG00000023773	USP28	ubiquitin specific peptidase 28		ENSG00000048028	USP28		259	329	203	230	334	297	337	355	349	128	534	289		33.7136	35.8963	29.6989	18.6146	29.2166	26.9354	31.6542	29.4133	24.7782	15.6261	40.4829	27.1823		0.74389	1.06147	0.15974	-1.45304	0.08957	-0.24236	0.44424	0.11818	-0.55623	-1.88788	1.72884	-0.20643		29.4808	28.1611	0.07617	0.25469	0.866962	-	-		29.4808	29.2687	0.13389	0.3331	0.82373	-	-		29.4808	27.4966	0.03959	0.29288	0.942775	-	-		-	-	-	-		ENSMMUG00000023773
	ENSMMUG00000023775	PLCL2	phospholipase C like 2		ENSG00000154822	PLCL2		5	54	11	114	98	13	59	73	69	69	67	25		0.14752	1.33544	0.36477	2.09126	1.94306	0.26723	1.25612	1.37093	1.11038	1.90927	1.15128	0.53297		-1.45315	0.31583	-1.12964	1.44135	1.22066	-1.27488	0.19771	0.36867	-0.01932	1.17034	0.04159	-0.87916		0.98475	1.19265	0.38071	0.63059	0.712453	-	-		0.98475	1.15547	0.30958	0.81159	0.832658	-	-		0.98475	1.21497	0.42301	0.7131	0.733292	-	-		-	-	-	-		ENSMMUG00000023775
	ENSMMUG00000023776	TBC1D5	TBC1 domain family member 5		ENSG00000131374	TBC1D5		827	1249	630	1492	702	1007	850	493	717	789	1318	604		13.275	16.805	11.366	14.8908	7.57257	11.2621	9.84561	5.03714	6.27749	11.8779	12.3216	7.00564		0.73679	1.71941	0.2054	1.18657	-0.85053	0.17648	-0.2178	-1.55629	-1.21103	0.34791	0.47142	-1.00834		14.0842	8.90001	-0.53207	0.25192	0.111654	-	-		14.0842	9.56008	-0.40278	0.32137	0.407097	-	-		14.0842	8.50397	-0.61557	0.28236	0.108953	-	-		-	-	-	-		ENSMMUG00000023776
	ENSMMUG00000023777	TMEM114	transmembrane protein 114		ENSG00000232258	TMEM114		0	1	0	0	0	0	0	0	0	1	0	0		0	0.04918	0	0	0	0	0	0	0	0.05503	0	0		-0.42737	1.99296	-0.42737	-0.42737	-0.42737	-0.42737	-0.42737	-0.42737	-0.42737	2.28072	-0.42737	-0.42737		0.0123	0.00688	-0.57503	3.30559	-	-	-		0.0123	0	-0.90764	4.12273	-	-	-		0.0123	0.01101	-0.37546	3.62111	-	-	-		-	-	-	-		ENSMMUG00000023777
	ENSMMUG00000023778	FBXO32	F-box protein 32		ENSG00000156804	FBXO32		27	74	59	87	43	12	26	26	45	30	52	87		0.44551	1.02346	1.09416	0.89254	0.4768	0.13795	0.30957	0.27307	0.40499	0.46424	0.49971	1.03727		-0.43065	1.31271	1.52598	0.91782	-0.33625	-1.35836	-0.84069	-0.9508	-0.55287	-0.37412	-0.26714	1.35438		0.86392	0.45045	-0.85304	0.50666	0.22334	-	-		0.86392	0.30811	-1.42927	0.6273	0.0948611	-	-		0.86392	0.53586	-0.59183	0.54222	0.487472	-	-		-	-	-	-		ENSMMUG00000023778
	ENSMMUG00000023780	IFI27	interferon alpha inducible protein 27		ENSG00000165949	IFI27		46702	23235	91219	22557	241415	263899	114731	131191	167418	79471	103969	108673		1539.69	642.079	3380.04	462.381	5348.6	6061.73	2729.45	2753.03	3010.51	2457.21	1996.31	2588.83		-0.73128	-1.27475	0.38299	-1.38355	1.57488	2.00665	-0.01092	0.00336	0.15925	-0.17575	-0.45481	-0.09606		1506.05	3368.21	1.19356	0.5248	0.0828717	-	-		1506.05	4713.26	1.68192	0.62291	0.0421653	-	-		1506.05	2561.18	0.79438	0.54711	0.327204	-	-		-	-	-	-		ENSMMUG00000023780
	ENSMMUG00000023784	RNF220	ring finger protein 220		ENSG00000187147	RNF220		58	61	35	115	39	92	74	53	66	44	122	33		0.43346	0.38212	0.29398	0.53436	0.19587	0.47903	0.39907	0.25212	0.26903	0.30839	0.53101	0.1782		0.63746	0.2218	-0.49173	1.45441	-1.2861	1.00646	0.35903	-0.83069	-0.69376	-0.37506	1.42726	-1.42911		0.41098	0.32659	-0.20395	0.34743	0.721138	-	-		0.41098	0.35799	-0.04123	0.45116	0.960851	-	-		0.41098	0.30775	-0.31013	0.39802	0.640149	-	-		-	-	-	-		ENSMMUG00000023784
	ENSMMUG00000023785	TUBB2B	tubulin beta 2B class IIb		ENSG00000137285	TUBB2B		928	1307	931	3508	780	820	1283	1251	1693	1060	2414	1229		10.6083	12.5234	11.9615	24.9332	5.99198	6.53089	10.5833	9.10256	10.5559	11.3642	16.0716	10.1516		-0.22111	0.1674	0.05342	2.68495	-1.1576	-1.04828	-0.22618	-0.52657	-0.23174	-0.06775	0.88723	-0.31376		15.0066	10.044	-0.48825	0.30768	0.255567	-	-		15.0066	7.70205	-0.8748	0.35884	0.0709499	-	-		15.0066	11.4492	-0.29796	0.31487	0.556451	-	-		-	-	-	-		ENSMMUG00000023785
	ENSMMUG00000023789	KLHL31	kelch like family member 31		ENSG00000124743	KLHL31		5	2	0	0	0	0	1	0	1	1	6	0		0.04165	0.01396	0	0	0	0	0.00601	0	0.00454	0.00781	0.02911	0		2.4461	0.3976	-0.63565	-0.63565	-0.63565	-0.63565	-0.19089	-0.63565	-0.29947	-0.0576	1.51815	-0.63565		0.0139	0.00593	-1.00738	2.07155	-	-	-		0.0139	0.002	-2.37214	2.89261	-	-	-		0.0139	0.00829	-0.53999	2.40479	-	-	-		-	-	-	-		ENSMMUG00000023789
	ENSMMUG00000023790	GRK3	G protein-coupled receptor kinase 3		ENSG00000100077	GRK3		612	533	249	1231	470	698	717	521	534	293	635	274		30.6894	22.4033	14.0338	38.3809	15.8384	24.3867	25.9449	16.6297	14.6055	13.7797	18.5454	9.9282		1.24584	0.23958	-0.77682	2.1799	-0.55766	0.48044	0.66967	-0.46157	-0.70738	-0.80767	-0.22893	-1.2754		26.3769	17.4573	-0.42878	0.30051	0.316695	-	-		26.3769	22.0567	-0.08957	0.34298	0.88686	-	-		26.3769	14.6977	-0.67906	0.30182	0.095755	-	-		-	-	-	-		ENSMMUG00000023790
	ENSMMUG00000023791	SCAF11	SR-related CTD associated factor 11		ENSG00000139218	SCAF11		3085	2850	3027	2497	2377	2226	2916	2393	2574	1691	3315	2027		147.412	114.148	162.565	74.185	76.328	74.1076	100.545	72.7827	67.0848	75.7802	92.254	69.9863		1.6768	0.63387	2.15192	-0.61913	-0.55194	-0.62155	0.20735	-0.66309	-0.84174	-0.56911	-0.0526	-0.75077		124.577	78.6086	-0.56219	0.24348	0.0778579	-	-		124.577	83.6602	-0.47791	0.31403	0.297906	-	-		124.577	75.5776	-0.61531	0.27583	0.0993698	-	-		-	-	-	-		ENSMMUG00000023791
	ENSMMUG00000023795	ZNF189	zinc finger protein 189		ENSG00000136870	ZNF189		272	303	129	160	341	336	332	311	367	263	349	318		20.4671	19.1108	10.9098	7.48565	17.2433	17.6152	18.027	14.8956	15.0624	18.5601	15.2946	17.2901		1.22238	0.8515	-1.39101	-2.32732	0.34085	0.44255	0.55513	-0.30112	-0.25551	0.70091	-0.19201	0.35365		14.4933	16.7485	0.41271	0.24427	0.221445	-	-		14.4933	17.6285	0.48013	0.319	0.303798	-	-		14.4933	16.2206	0.37059	0.28075	0.381307	-	-		-	-	-	-		ENSMMUG00000023795
	ENSMMUG00000023796	ALDOB	aldolase, fructose-bisphosphate B		ENSG00000136872	ALDOB		0	0	0	0	0	0	0	8	10	0	10	12		0	0	0	0	0	0	0	0.06019	0.06448	0	0.06885	0.1025		-0.65245	-0.65245	-0.65245	-0.65245	-0.65245	-0.65245	-0.65245	0.93964	1.05288	-0.65245	1.16848	2.05857		0	0.037	4.4557	2.28133	0.147182	-	-		0	0	0	2.72451	-	-	-		0	0.0592	5.1331	2.2249	-	-	-		-	-	-	-		ENSMMUG00000023796
	ENSMMUG00000023797	PGAP4	post-GPI attachment to proteins GalNAc transferase 4		ENSG00000165152	PGAP4		160	280	143	324	310	847	603	263	514	278	937	437		3.00488	4.40771	3.01844	3.78332	3.91244	11.0829	8.17186	3.14393	5.26514	4.89653	10.2488	5.93024		-0.91819	-0.41647	-0.91335	-0.63978	-0.59361	1.9709	0.92978	-0.86847	-0.10981	-0.24165	1.67259	0.12806		3.55359	6.58147	1.01311	0.34099	0.0182894	-	-		3.55359	7.72239	1.27873	0.41774	0.0188832	-	-		3.55359	5.89692	0.82678	0.36776	0.096075	-	-		-	-	-	-		ENSMMUG00000023797
	ENSMMUG00000023798	PHYH	phytanoyl-CoA 2-hydroxylase		ENSG00000107537	PHYH		653	564	396	406	428	362	590	588	627	526	940	740		62.1428	44.9888	42.3557	24.0229	27.3716	24.002	40.5159	35.6176	32.545	46.9461	52.0992	50.8853		1.8241	0.39215	0.17234	-1.35801	-1.07847	-1.35975	0.01877	-0.39013	-0.64661	0.55554	0.9857	0.88437		43.3775	38.7478	-0.00839	0.27361	0.987796	-	-		43.3775	30.6298	-0.36124	0.31594	0.457365	-	-		43.3775	43.6187	0.16864	0.27694	0.724887	-	-		-	-	-	-		ENSMMUG00000023798
	ENSMMUG00000023801	LCN2	lipocalin 2		ENSG00000148346	LCN2		78	424	152	1145	317	496	215	216	684	63	572	177		7.58217	34.5472	16.6066	69.2031	20.7079	33.5924	15.0811	13.3648	36.2656	5.74348	32.3832	12.4324		-0.97115	0.55044	-0.46192	2.50603	-0.23049	0.49657	-0.548	-0.64485	0.64741	-1.07491	0.42833	-0.69746		31.9847	21.1964	-0.47868	0.55526	0.579501	-	-		31.9847	23.1272	-0.31619	0.70186	0.799424	-	-		31.9847	20.0379	-0.5856	0.61663	0.554959	-	-		-	-	-	-		ENSMMUG00000023801
	ENSMMUG00000023802	SAMD4B	sterile alpha motif domain containing 4B		ENSG00000179134	SAMD4B		515	599	323	858	254	131	324	175	237	235	435	299		31.4404	30.6518	22.1627	32.5678	10.4206	5.57203	14.2732	6.8003	7.89166	13.455	15.4666	13.1897		1.4708	1.39053	0.52642	1.58556	-0.6688	-1.16233	-0.27664	-1.03731	-0.92622	-0.35992	-0.15516	-0.38693		29.2057	10.8836	-1.29851	0.26194	2.65669e-05	-	Y		29.2057	10.0886	-1.41986	0.33909	0.000932634	-	Y		29.2057	11.3607	-1.23017	0.29695	0.000791426	-	Y		-	-	-	-		ENSMMUG00000023802
	ENSMMUG00000023803	MYH10	myosin heavy chain 10		ENSG00000133026	MYH10		2195	2245	2335	1472	801	996	1780	870	1434	1527	4253	738		61.9118	53.0766	74.0226	25.8148	15.1827	19.5731	36.2289	15.6195	22.0611	40.3938	69.865	15.0411		1.10559	0.7071	1.65182	-0.5225	-1.00203	-0.80401	-0.05279	-0.98233	-0.69179	0.13506	1.4643	-1.00842		53.7065	29.2457	-0.84183	0.41046	0.12468	-	-		53.7065	23.6616	-1.11119	0.51186	0.114939	-	-		53.7065	32.5961	-0.70147	0.44942	0.284206	-	-		-	-	-	-		ENSMMUG00000023803
	ENSMMUG00000023806	PRKAA1	protein kinase AMP-activated catalytic subunit alpha 1		ENSG00000132356	PRKAA1		926	871	318	917	1625	1112	1240	1881	1666	1065	1638	1260		16.5144	13.0202	6.37407	10.1681	19.4752	13.8171	15.9576	21.3525	16.2056	17.813	17.0134	16.237		0.29277	-0.57026	-2.21178	-1.27468	1.02407	-0.37343	0.15527	1.48774	0.21651	0.61352	0.41602	0.22425		11.5192	17.2339	0.79422	0.20695	0.00156273	Y	-		11.5192	16.4167	0.71089	0.26896	0.0470872	-	-		11.5192	17.7243	0.84222	0.23635	0.00467251	Y	-		-	-	-	-		ENSMMUG00000023806
	ENSMMUG00000023808	CARD6	caspase recruitment domain family member 6		ENSG00000132357	CARD6		741	676	242	376	607	724	1156	641	786	625	1085	532		8.68992	6.64496	3.18971	2.74161	4.78371	5.91558	9.78254	4.78481	5.02759	6.87406	7.41059	4.50809		1.33766	0.37009	-1.26474	-1.47676	-0.51055	0.02499	1.85462	-0.51003	-0.39516	0.47849	0.73235	-0.64096		5.31655	6.13587	0.4101	0.27524	0.291567	-	-		5.31655	6.82727	0.55833	0.34895	0.270923	-	-		5.31655	5.72103	0.31328	0.30681	0.520512	-	-		-	-	-	-		ENSMMUG00000023808
	ENSMMUG00000023809	RFTN2	raftlin family member 2		ENSG00000162944	RFTN2		0	42	32	0	78	59	94	91	100	72	121	164		0	0.37144	0.37947	0	0.55305	0.43371	0.71567	0.61114	0.57548	0.71246	0.74353	1.25031		-1.56245	-0.46507	-0.44134	-1.56245	0.07148	-0.28109	0.55193	0.2431	0.13775	0.54243	0.63425	2.13146		0.18773	0.69942	1.93327	0.84245	0.0798344	-	-		0.18773	0.56748	1.60268	1.06713	0.304883	-	-		0.18773	0.77858	2.0995	0.93858	0.0984393	-	-		-	-	-	-		ENSMMUG00000023809
	ENSMMUG00000023810	MARS2	methionyl-tRNA synthetase 2, mitochondrial		ENSG00000247626	MARS2		0	84	15	261	174	416	224	80	170	104	263	73		0	1.40256	0.33583	3.23263	2.32928	5.77363	3.21987	1.01436	1.84707	1.94296	3.05123	1.05075		-1.33139	-0.44218	-1.11848	0.71807	0.14535	2.32905	0.70998	-0.6883	-0.16037	-0.09957	0.60307	-0.66523		1.24276	2.52864	1.13547	0.77784	0.303739	-	-		1.24276	3.77426	1.74934	0.93475	0.184833	-	-		1.24276	1.78127	0.58237	0.82289	0.675702	-	-		-	-	-	-		ENSMMUG00000023810
	ENSMMUG00000023811	BOLL	boule homolog, RNA binding protein		ENSG00000152430	BOLL		0	1	1	0	0	1	0	0	0	0	0	0		0	0.02333	0.03129	0	0	0.01939	0	0	0	0	0	0		-0.53853	1.49872	2.19318	-0.53853	-0.53853	1.15486	-0.53853	-0.53853	-0.53853	-0.53853	-0.53853	-0.53853		0.01365	0.00242	-1.40079	3.28055	-	-	-		0.01365	0.00646	-0.77165	4.10268	-	-	-		0.01365	0	-1.7783	3.59827	-	-	-		-	-	-	-		ENSMMUG00000023811
	ENSMMUG00000023812	TRAK2	trafficking kinesin protein 2		ENSG00000115993	TRAK2		1181	1643	1116	883	2114	1538	1308	649	1414	1502	1820	1033		14.8002	17.2585	15.7188	6.88015	17.8033	13.4287	11.8283	5.17691	9.66508	17.6532	13.2835	9.35406		0.48694	1.06729	0.70381	-1.38281	1.19591	0.16317	-0.21467	-1.78491	-0.72534	1.16047	0.12889	-0.79877		13.6644	12.2741	-0.03144	0.3383	0.963231	-	-		13.6644	14.3534	0.21068	0.41758	0.7738	-	-		13.6644	11.0265	-0.19898	0.36691	0.757183	-	-		-	-	-	-		ENSMMUG00000023812
	ENSMMUG00000023814	MAP3K13	mitogen-activated protein kinase kinase kinase 13		ENSG00000073803	MAP3K13		193	213	48	169	193	449	223	254	232	91	396	223		2.09421	1.93727	0.58539	1.14017	1.40734	3.39446	1.74608	1.75431	1.37306	0.92606	2.50255	1.74844		0.50686	0.29573	-1.52294	-0.7766	-0.41718	2.25606	0.03852	0.04959	-0.46329	-1.06464	1.0562	0.0417		1.43926	1.85654	0.60482	0.36733	0.23548	-	-		1.43926	2.18263	0.86727	0.45491	0.174807	-	-		1.43926	1.66089	0.42118	0.40075	0.506591	-	-		-	-	-	-		ENSMMUG00000023814
	ENSMMUG00000023816	SEMA4B	semaphorin 4B		ENSG00000185033	SEMA4B		254	275	91	774	189	134	390	197	177	129	461	117		10.8409	9.83815	4.36529	20.5397	5.42092	3.98473	12.0114	5.3519	4.12046	5.16367	11.4593	3.60829		0.5494	0.35138	-0.72934	2.46462	-0.52089	-0.80449	0.78053	-0.53452	-0.77769	-0.57169	0.67151	-0.87883		11.396	6.39009	-0.72383	0.39428	0.178109	-	-		11.396	7.13902	-0.56383	0.50151	0.466415	-	-		11.396	5.94073	-0.8289	0.44076	0.178776	-	-		-	-	-	-		ENSMMUG00000023816
	ENSMMUG00000026981	EGFL7	EGF like domain multiple 7		ENSG00000172889	EGFL7		4579	1414	3533	2484	485	405	1525	1351	1466	1524	2219	2845		82.8584	21.4468	71.8535	27.9472	5.89775	5.10602	19.9128	15.5608	14.469	25.8635	23.3856	37.199		2.20669	-0.32317	1.75334	-0.05539	-0.96372	-0.99633	-0.38637	-0.56565	-0.61062	-0.14123	-0.2433	0.32574		51.0265	18.4243	-1.36542	0.50876	0.0358215	-	-		51.0265	10.3055	-2.26768	0.5656	0.00157731	-	Y		51.0265	23.2956	-1.01033	0.49634	0.139716	-	-		-	Y	-	-		ENSMMUG00000026981
	ENSMMUG00000028672	-	-		ENSG00000198695	MT-ND6		55	124	27	220	4	145	16	220	61	26	64	72		0.35266	0.66644	0.19458	0.87708	0.01724	0.64777	0.07403	0.89789	0.21334	0.15635	0.239	0.33359		-0.1194	0.90692	-0.63645	1.59586	-1.2165	0.84586	-1.03074	1.66396	-0.5751	-0.76148	-0.49115	-0.18178		0.52269	0.3224	-0.45598	0.74178	0.70739	-	-		0.52269	0.24635	-0.80783	0.93785	0.596675	-	-		0.52269	0.36803	-0.27999	0.82201	0.854887	-	-		-	-	-	-		ENSMMUG00000028672
	ENSMMUG00000028695	-	-		-	-		43	110	22	117	11	1169	25	2260	38	31	80	69		1.6987	3.6424	0.97681	2.87379	0.29202	32.1754	0.71266	56.8284	0.81879	1.14854	1.84061	1.96961		-0.40206	-0.2912	-0.44323	-0.33504	-0.48229	1.33616	-0.4583	2.74223	-0.45225	-0.43344	-0.39397	-0.38661		2.29792	11.9732	1.43698	1.13271	0.381361	-	-		2.29792	11.06	2.58862	1.64042	-	-	-		2.29792	12.5212	2.74569	1.44134	-	-	-		-	-	-	-		ENSMMUG00000028695
	ENSMMUG00000028699	-	-		ENSG00000198888	MT-ND1		113	291	44	207	15	22	37	95	134	41	138	79		1.22988	2.65475	0.53824	1.40079	0.10971	0.16683	0.29059	0.65814	0.79548	0.41851	0.87476	0.62129		0.59505	2.63014	-0.39278	0.83917	-1.00483	-0.92325	-0.74649	-0.22154	-0.02538	-0.56379	0.08785	-0.27416		1.45591	0.49191	-1.36344	0.5283	0.044775	-	-		1.45591	0.18904	-2.77128	0.50204	8.83856e-06	-	Y		1.45591	0.67363	-0.90723	0.42192	0.114519	-	-		-	Y	-	-		ENSMMUG00000028699
	ENSMMUG00000028710	NLRP5	NLR family pyrin domain containing 5		ENSG00000171487	NLRP5		0	0	4	0	0	3	0	0	1	0	0	1		0	0	0.05697	0	0	0.02649	0	0	0.00691	0	0	0.00916		-0.48226	-0.48226	2.83042	-0.48226	-0.48226	1.05789	-0.48226	-0.48226	-0.08036	-0.48226	-0.48226	0.05017		0.01424	0.00532	-1.46272	2.81215	-	-	-		0.01424	0.00883	-0.72332	3.79447	-	-	-		0.01424	0.00321	-2.14945	3.39138	-	-	-		-	-	-	-		ENSMMUG00000028710
	ENSMMUG00000028711	NLRP4	NLR family pyrin domain containing 4		ENSG00000160505	NLRP4		0	0	0	0	0	1	0	0	0	1	0	0		0	0	0	0	0	0.01998	0	0	0	0.02689	0	0		-0.42269	-0.42269	-0.42269	-0.42269	-0.42269	1.73933	-0.42269	-0.42269	-0.42269	2.48758	-0.42269	-0.42269		0	0.00586	0.50698	3.30559	-	-	-		0	0.00666	0.77546	4.12273	-	-	-		0	0.00538	0.34588	3.62111	-	-	-		-	-	-	-		ENSMMUG00000028711
	ENSMMUG00000028715	TMEM238	transmembrane protein 238		ENSG00000233493	TMEM238		1	2	1	0	4	4	1	2	4	3	2	7		0.01063	0.01781	0.01194	0	0.02856	0.02961	0.00767	0.01353	0.02318	0.02989	0.01238	0.05374		-0.65341	-0.14773	-0.56076	-1.40101	0.60859	0.68248	-0.86154	-0.44929	0.23005	0.70242	-0.5302	2.38039		0.01009	0.02482	1.56461	1.17461	0.355445	-	-		0.01009	0.02195	1.39198	1.49544	-	-	-		0.01009	0.02654	1.6512	1.33362	-	-	-		-	-	-	-		ENSMMUG00000028715
	ENSMMUG00000028716	TMEM150B	transmembrane protein 150B		ENSG00000180061	TMEM150B		165	97	60	261	99	4	340	200	170	218	212	91		9.57421	4.71779	3.91299	9.41631	3.8604	0.16171	14.2362	7.38683	5.38031	11.8635	7.16441	3.81543		0.70337	-0.52387	-0.72724	0.66346	-0.74053	-1.6752	1.88147	0.15061	-0.35644	1.28187	0.0944	-0.75189		6.90532	6.7336	0.0984	0.6253	0.934508	-	-		6.90532	6.0861	-0.12273	0.79225	0.935397	-	-		6.90532	7.12209	0.21666	0.69544	0.868259	-	-		-	-	-	-		ENSMMUG00000028716
	ENSMMUG00000028717	PTPRH	protein tyrosine phosphatase receptor type H		ENSG00000080031	PTPRH		0	0	1	0	1	1	6	0	5	4	0	0		0	0	0.06664	0	0.03984	0.04131	0.25671	0	0.1617	0.22243	0	0		-0.69831	-0.69831	0.00978	-0.69831	-0.27493	-0.25936	2.0294	-0.69831	1.01984	1.66514	-0.69831	-0.69831		0.01666	0.09025	2.63084	2.07832	-	-	-		0.01666	0.11262	2.89282	2.70455	-	-	-		0.01666	0.07682	2.44716	2.42702	-	-	-		-	-	-	-		ENSMMUG00000028717
	ENSMMUG00000028718	-	dynein axonemal assembly factor 3		ENSG00000167646	DNAAF3		30	9	0	0	5	16	15	6	4	3	56	7		1.07061	0.26922	0	0	0.11991	0.39782	0.38627	0.13629	0.07786	0.10041	1.16392	0.18051		1.89983	-0.14278	-0.82897	-0.82897	-0.52334	0.18502	0.15558	-0.48158	-0.63052	-0.57305	2.13767	-0.36889		0.33496	0.32037	0.22084	1.07426	0.912893	-	-		0.33496	0.30134	0.23621	1.39744	0.928672	-	-		0.33496	0.3318	0.21208	1.22906	0.927701	-	-		-	-	-	-		ENSMMUG00000028718
	ENSMMUG00000028727	-	kallikrein related peptidase 13		ENSG00000167759	KLK13		0	2	0	0	0	1	0	1	0	0	0	0		0	0.02268	0	0	0	0.00943	0	0.00861	0	0	0	0		-0.48463	2.75468	-0.48463	-0.48463	-0.48463	0.86165	-0.48463	0.74531	-0.48463	-0.48463	-0.48463	-0.48463		0.00567	0.00225	-0.93	3.28809	-	-	-		0.00567	0.00314	-0.66151	4.10871	-	-	-		0.00567	0.00172	-1.0911	3.60514	-	-	-		-	-	-	-		ENSMMUG00000028727
	ENSMMUG00000028728	KLK9	kallikrein related peptidase 9		ENSG00000213022	KLK9		0	0	0	0	0	0	0	0	0	0	0	0		0	0	0	0	0	0	0	0	0	0	0	0		-	-	-	-	-	-	-	-	-	-	-	-		0	0	-	-	-	-	-		0	0	-	-	-	-	-		0	0	-	-	-	-	-		-	-	-	-		ENSMMUG00000028728
	ENSMMUG00000028729	KLK4	kallikrein related peptidase 4		ENSG00000167749	KLK4		0	12	6	0	1	2	2	1	28	0	17	15		0	0.68345	0.45821	0	0.04566	0.09468	0.09806	0.04325	1.0377	0	0.67274	0.73646		-0.86672	0.96994	0.36465	-0.86672	-0.74401	-0.61228	-0.60319	-0.75049	1.92195	-0.86672	0.94118	1.11241		0.28541	0.34107	0.3523	1.38126	0.889367	-	-		0.28541	0.07947	-1.76127	1.7507	0.524358	-	-		0.28541	0.49803	0.89883	1.45214	0.71972	-	-		-	-	-	-		ENSMMUG00000028729
	ENSMMUG00000028733	RRAS	RAS related		ENSG00000126458	RRAS		2500	1886	1551	3306	1523	1294	1325	1970	2154	1404	2858	2401		106.635	67.4295	74.3551	87.6767	43.6554	38.4552	40.7824	53.4855	50.1124	56.1647	70.9983	74.0006		2.09877	0.18472	0.52283	1.1732	-0.97595	-1.22983	-1.11622	-0.49604	-0.66072	-0.36524	0.35895	0.50553		84.0241	53.4568	-0.50427	0.23665	0.107958	-	-		84.0241	40.9644	-0.89	0.24474	0.00456353	-	Y		84.0241	60.9523	-0.31418	0.21465	0.322568	-	-		-	Y	-	-		ENSMMUG00000028733
	ENSMMUG00000028734	LIN7B	lin-7 homolog B, crumbs cell polarity complex component		ENSG00000104863	LIN7B		334	213	137	215	128	169	254	210	276	198	191	336		11.6922	6.24997	5.39026	4.67961	3.01119	4.12191	6.41624	4.67928	5.26986	6.50057	3.89412	8.4991		2.48987	0.16368	-0.20379	-0.50754	-1.22068	-0.74592	0.23475	-0.50768	-0.25525	0.2708	-0.84329	1.12503		7.00301	5.29903	-0.19372	0.32892	0.720258	-	-		7.00301	4.51645	-0.46131	0.4107	0.466781	-	-		7.00301	5.76859	-0.05396	0.3598	0.937052	-	-		-	-	-	-		ENSMMUG00000028734
	ENSMMUG00000028736	HSD17B14	hydroxysteroid 17-beta dehydrogenase 14		ENSG00000087076	HSD17B14		69	99	22	189	39	69	79	106	206	67	98	100		9.52928	11.4603	3.41485	16.2291	3.61954	6.63928	7.87289	9.31807	15.5174	8.67804	7.88247	9.97916		0.08924	0.58031	-1.46571	1.79306	-1.41366	-0.64571	-0.33199	0.03553	1.61207	-0.12723	-0.32956	0.20365		10.1584	8.68835	-0.02921	0.42933	0.972654	-	-		10.1584	6.0439	-0.58397	0.51075	0.457365	-	-		10.1584	10.275	0.22194	0.44492	0.779749	-	-		-	-	-	-		ENSMMUG00000028736
	ENSMMUG00000028737	FGF21	fibroblast growth factor 21		ENSG00000105550	FGF21		0	2	0	0	0	0	1	0	0	0	1	8		0	0.01371	0	0	0	0	0.0059	0	0	0	0.00476	0.04727		-0.43709	0.56655	-0.43709	-0.43709	-0.43709	-0.43709	-0.00508	-0.43709	-0.43709	-0.43709	-0.08841	3.0237		0.00343	0.00724	1.21665	2.91451	-	-	-		0.00343	0.00197	-0.66146	3.95071	-	-	-		0.00343	0.01041	1.76425	3.37593	-	-	-		-	-	-	-		ENSMMUG00000028737
	ENSMMUG00000028738	LMTK3	lemur tyrosine kinase 3		ENSG00000142235	LMTK3		4	3	1	23	5	5	2	3	3	8	0	3		0.25762	0.16195	0.07239	0.92103	0.21641	0.22436	0.09295	0.12299	0.10539	0.48323	0	0.13961		0.09847	-0.28664	-0.6472	2.76903	-0.06744	-0.03541	-0.56442	-0.44351	-0.51436	1.00664	-0.93859	-0.37658		0.35325	0.17312	-0.91107	1.00657	0.55669	-	-		0.35325	0.17791	-0.84091	1.34072	0.713718	-	-		0.35325	0.17024	-0.94312	1.17581	0.628587	-	-		-	-	-	-		ENSMMUG00000028738
	ENSMMUG00000028743	FKRP	fukutin related protein		ENSG00000181027	FKRP		320	131	58	126	130	24	148	79	112	69	204	107		9.42493	3.23406	1.91997	2.30738	2.57306	0.49249	3.14547	1.48103	1.79923	1.90596	3.49932	2.27717		2.94894	0.17717	-0.41117	-0.23772	-0.11877	-1.05028	0.13751	-0.60769	-0.46523	-0.41744	0.29593	-0.25125		4.22159	2.14672	-0.75531	0.44295	0.217052	-	-		4.22159	2.07034	-0.82784	0.57193	0.325066	-	-		4.22159	2.19254	-0.71348	0.50156	0.339414	-	-		-	-	-	-		ENSMMUG00000028743
	ENSMMUG00000028749	APOC1	apolipoprotein C1		ENSG00000130208	APOC1		1818	2294	2062	3790	3599	2847	3998	1991	3182	3055	2783	2805		39.9771	42.2823	50.9618	51.8177	53.1836	43.618	63.439	27.8675	38.1643	63.0035	35.6415	44.5691		-0.58286	-0.36731	0.44428	0.52431	0.65203	-0.24241	1.61099	-1.71519	-0.75237	1.57026	-0.98827	-0.15348		46.2597	46.1858	0.09813	0.27414	0.837046	-	-		46.2597	53.4136	0.29328	0.34	0.596156	-	-		46.2597	41.8492	-0.03306	0.2987	0.95387	-	-		-	-	-	-		ENSMMUG00000028749
	ENSMMUG00000028750	IGSF23	immunoglobulin superfamily member 23		ENSG00000216588	IGSF23		0	1	0	0	0	0	0	2	1	0	0	0		0	0.10299	0	0	0	0	0	0.15642	0.06702	0	0	0		-0.51503	1.43493	-0.51503	-0.51503	-0.51503	-0.51503	-0.51503	2.44651	0.75384	-0.51503	-0.51503	-0.51503		0.02575	0.02793	0.1665	3.30437	-	-	-		0.02575	0	-0.90763	4.12273	-	-	-		0.02575	0.04469	0.75947	3.60037	-	-	-		-	-	-	-		ENSMMUG00000028750
	ENSMMUG00000028751	ZNF230	zinc finger protein 155		ENSG00000159882	ZNF230		97	177	48	53	266	199	186	222	295	178	380	212		2.16026	3.30411	1.20147	0.73389	3.98101	3.08779	2.98912	3.14699	3.5834	3.71783	4.92882	3.41156		-0.73916	0.24367	-1.56297	-1.96473	0.82528	0.0578	-0.02698	0.10867	0.48364	0.59915	1.63966	0.33599		1.84993	3.60582	1.16379	0.31205	0.00221515	Y	-		1.84993	3.35264	1.06864	0.40323	0.0465204	-	-		1.84993	3.75772	1.218	0.35502	0.00662585	Y	-		-	-	-	-		ENSMMUG00000028751
	ENSMMUG00000028753	ZNF283	zinc finger protein 283		ENSG00000167637	ZNF283		10	69	35	0	132	85	123	123	101	67	169	76		0.4004	2.31575	1.57507	0	3.55178	2.37123	3.55382	3.13479	2.20574	2.51597	3.941	2.19883		-1.58535	0.0017	-0.61202	-1.91712	1.02587	0.04767	1.02756	0.68035	-0.08945	0.1676	1.34838	-0.09518		1.0728	2.93414	1.54121	0.67373	0.0809475	-	-		1.0728	3.15894	1.64578	0.86219	0.174083	-	-		1.0728	2.79926	1.47326	0.75946	0.163221	-	-		-	-	-	-		ENSMMUG00000028753
	ENSMMUG00000028756	-	-		-	-		0	4	0	0	1	0	3	3	1	1	0	6		0	0.20978	0	0	0.04205	0	0.13545	0.11947	0.03413	0.05868	0	0.27126		-0.78756	1.48911	-0.78756	-0.78756	-0.33124	-0.78756	0.68241	0.50909	-0.4172	-0.15073	-0.78756	2.15637		0.05244	0.08263	0.91894	1.84571	-	-	-		0.05244	0.05916	0.30596	2.46635	-	-	-		0.05244	0.09671	1.20468	2.13994	-	-	-		-	-	-	-		ENSMMUG00000028756
	ENSMMUG00000028765	-	seryl-tRNA synthetase 2, mitochondrial		ENSG00000269547	AC011455.2		695	443	231	670	189	19	438	290	308	175	513	309		59.8527	31.9779	22.3589	35.8752	10.938	1.14002	27.2188	15.8967	14.4674	14.1343	25.7301	19.2283		2.44418	0.58359	-0.05847	0.84373	-0.82079	-1.4748	0.26592	-0.48981	-0.58522	-0.60745	0.16655	-0.26743		37.5162	16.0942	-1.06098	0.49226	0.103122	-	-		37.5162	13.099	-1.41751	0.61302	0.0893161	-	-		37.5162	17.8913	-0.88284	0.53752	0.253944	-	-		-	-	-	-		ENSMMUG00000028765
	ENSMMUG00000028766	LGALS4	galectin 4		ENSG00000171747	LGALS4		0	2	0	0	1	0	4	7	2	3	0	0		0	0.04614	0	0	0.01849	0	0.07943	0.12262	0.03002	0.07743	0	0		-0.74924	0.35944	-0.74924	-0.74924	-0.30481	-0.74924	1.15966	2.19745	-0.0278	1.11149	-0.74924	-0.74924		0.01153	0.041	1.93382	2.05725	-	-	-		0.01153	0.03264	1.47597	2.71514	-	-	-		0.01153	0.04601	2.15539	2.39196	-	-	-		-	-	-	-		ENSMMUG00000028766
	ENSMMUG00000028767	EIF3K	eukaryotic translation initiation factor 3 subunit K		ENSG00000178982	EIF3K		3550	3855	3850	4288	3398	2286	2982	3047	4495	2697	3226	3415		137.288	124.962	167.341	103.105	88.3092	61.5945	83.2162	75.0042	94.8142	97.8186	72.6597	95.4285		1.24016	0.82878	2.24316	0.09934	-0.39445	-1.28603	-0.56443	-0.83849	-0.17736	-0.07709	-0.91674	-0.15685		133.174	83.6056	-0.55891	0.24988	0.0889572	-	-		133.174	77.7066	-0.68582	0.3189	0.118399	-	-		133.174	87.145	-0.48783	0.28004	0.220864	-	-		-	-	-	-		ENSMMUG00000028767
	ENSMMUG00000028771	YIF1B	Yip1 interacting factor homolog B, membrane trafficking protein		ENSG00000167645	YIF1B		142	288	133	502	117	69	198	171	118	141	340	256		12.3226	20.9486	12.9719	27.0856	6.82305	4.17181	12.3987	9.44538	5.58516	11.4754	17.1838	16.0523		-0.10895	1.2034	-0.01016	2.13708	-0.94564	-1.349	-0.09737	-0.54668	-1.13397	-0.23783	0.63063	0.45849		18.3322	10.3919	-0.71716	0.38483	0.170467	-	-		18.3322	7.79785	-1.15346	0.46445	0.0649217	-	-		18.3322	11.9484	-0.50727	0.40588	0.413834	-	-		-	-	-	-		ENSMMUG00000028771
	ENSMMUG00000028772	PPP1R14A	protein phosphatase 1 regulatory inhibitor subunit 14A		ENSG00000167641	PPP1R14A		2087	2108	1465	1215	388	390	1004	1353	1627	1250	2198	3069		51.6038	43.6896	40.7132	18.6791	6.44717	6.7187	17.9139	21.2944	21.9425	28.9871	31.6528	54.8327		1.41488	0.92584	0.74193	-0.61959	-1.37542	-1.35865	-0.66688	-0.45799	-0.41794	0.01736	0.18207	1.61439		38.6714	23.7237	-0.54779	0.49087	0.450994	-	-		38.6714	10.3599	-1.79937	0.46051	0.00211022	-	Y		38.6714	31.7419	-0.11676	0.40369	0.877182	-	-		-	Y	-	-		ENSMMUG00000028772
	ENSMMUG00000028776	ZNF793	zinc finger protein 793		ENSG00000188227	ZNF793		54	57	29	14	70	2	58	43	63	32	89	49		2.9686	2.62652	1.79182	0.47853	2.58603	0.0766	2.30081	1.50465	1.88902	1.64985	2.84953	1.94642		1.20841	0.8255	-0.10881	-1.57884	0.78018	-2.02873	0.46093	-0.43026	-1e-05	-0.26773	1.07513	0.06424		1.96636	1.85036	0.07439	0.60362	0.950188	-	-		1.96636	1.65448	-0.11851	0.77948	0.936622	-	-		1.96636	1.96789	0.17818	0.6834	0.888249	-	-		-	-	-	-		ENSMMUG00000028776
	ENSMMUG00000028777	-	ribosomal protein, large, P1-like		-	-		116	148	182	167	148	63	104	154	303	140	159	166		5.08513	5.43818	8.96714	4.55179	4.35998	1.92418	3.28983	4.29709	7.2448	5.75584	4.05945	5.25818		0.0364	0.2316	2.18272	-0.25848	-0.36453	-1.71125	-0.9562	-0.3993	1.23045	0.40722	-0.53069	0.13208		6.01056	4.52367	-0.32168	0.39005	0.599308	-	-		6.01056	3.19133	-0.85612	0.4556	0.182604	-	-		6.01056	5.32307	-0.07431	0.39752	0.92154	-	-		-	-	-	-		ENSMMUG00000028777
	ENSMMUG00000028785	ZNF146	zinc finger protein 146		ENSG00000167635	ZNF146		167	273	112	261	365	546	487	255	482	251	900	331		4.80004	6.57717	3.61814	4.66434	7.05017	10.9341	10.1007	4.66528	7.5564	6.7661	15.0659	6.87448		-0.79711	-0.25004	-1.16095	-0.83889	-0.10443	1.09119	0.83466	-0.8386	0.05141	-0.19188	2.36315	-0.15852		4.91492	8.62665	0.94711	0.27312	0.0048099	Y	-		4.91492	9.36167	1.09779	0.34645	0.0147514	-	-		4.91492	8.18564	0.84869	0.30518	0.0331014	-	-		-	-	-	-		ENSMMUG00000028785
	ENSMMUG00000028791	PRODH2	proline dehydrogenase 2		ENSG00000250799	PRODH2		0	0	0	0	0	1	0	0	0	6	0	0		0	0	0	0	0	0.01561	0	0	0	0.12606	0	0		-0.32559	-0.32559	-0.32559	-0.32559	-0.32559	0.10487	-0.32559	-0.32559	-0.32559	3.15102	-0.32559	-0.32559		0	0.01771	2.41467	3.26172	-	-	-		0	0.0052	0.77548	4.12273	-	-	-		0	0.02521	2.91186	3.54152	-	-	-		-	-	-	-		ENSMMUG00000028791
	ENSMMUG00000028798	RHPN2	rhophilin Rho GTPase binding protein 2		ENSG00000131941	RHPN2		168	86	28	54	105	151	147	96	120	54	377	43		5.94544	2.55106	1.11371	1.1882	2.49714	3.72317	3.75395	2.1625	2.3163	1.79227	7.77036	1.09958		1.44297	-0.21588	-0.91833	-0.88192	-0.24224	0.35693	0.37197	-0.40578	-0.33061	-0.58671	2.33483	-0.92523		2.6996	3.13941	0.43179	0.47728	0.556983	-	-		2.6996	3.32475	0.57358	0.61044	0.556985	-	-		2.6996	3.0282	0.33985	0.53726	0.712115	-	-		-	-	-	-		ENSMMUG00000028798
	ENSMMUG00000028800	SLC7A9	solute carrier family 7 member 9		ENSG00000021488	SLC7A9		98	58	9	124	95	2	38	4	56	44	118	43		3.6033	1.78752	0.37192	2.83476	2.34734	0.05123	1.00822	0.09361	1.12306	1.51727	2.52686	1.14242		1.84032	0.22549	-1.03343	1.15684	0.72336	-1.31863	-0.46756	-1.28094	-0.36543	-0.01484	0.88301	-0.34821		2.14938	1.22625	-0.62964	0.7439	0.58832	-	-		2.14938	1.1356	-0.71924	0.95465	0.649579	-	-		2.14938	1.28064	-0.57814	0.83744	0.683521	-	-		-	-	-	-		ENSMMUG00000028800
	ENSMMUG00000028809	-	zinc finger protein 85-like		-	-		23	4	6	0	11	0	4	3	7	4	2	1		1.3166	0.19193	0.38602	0	0.42315	0	0.16523	0.10931	0.21856	0.21474	0.06668	0.04136		2.9383	-0.19266	0.34769	-0.72696	0.45105	-0.72696	-0.26699	-0.42266	-0.11852	-0.12914	-0.54134	-0.61181		0.47364	0.15488	-1.35047	1.11774	0.409152	-	-		0.47364	0.19613	-1.0409	1.46745	0.67313	-	-		0.47364	0.13013	-1.57765	1.2992	0.43063	-	-		-	-	-	-		ENSMMUG00000028809
	ENSMMUG00000028816	-	-		ENSG00000109220	CHIC2		1	0	0	0	1	1	2	2	0	0	6	0		0.08847	0	0	0	0.05946	0.06164	0.12769	0.11263	0	0	0.30917	0		0.27618	-0.69271	-0.69271	-0.69271	-0.0416	-0.01766	0.70559	0.54072	-0.69271	-0.69271	2.69302	-0.69271		0.02212	0.08382	1.88884	2.20054	-	-	-		0.02212	0.08293	1.9303	2.95155	-	-	-		0.02212	0.08436	1.85553	2.62306	-	-	-		-	-	-	-		ENSMMUG00000028816
	ENSMMUG00000028833	ZNF506	zinc finger protein 506		ENSG00000081665	ZNF506		304	559	363	709	487	129	443	419	548	299	512	157		20.3109	31.3051	27.2584	29.4525	21.8656	6.0049	21.3577	17.8188	19.9699	18.7354	19.9228	7.57945		0.02364	1.4746	0.94054	1.23011	0.22883	-1.8644	0.16179	-0.30526	-0.02137	-0.18429	-0.02758	-1.6566		27.0817	16.6568	-0.60776	0.34976	0.206522	-	-		27.0817	16.4094	-0.65469	0.45073	0.323471	-	-		27.0817	16.8053	-0.58043	0.39568	0.321406	-	-		-	-	-	-		ENSMMUG00000028833
	ENSMMUG00000028834	SUGP1	SURP and G-patch domain containing 1		ENSG00000105705	SUGP1		412	625	610	1268	436	399	1056	616	911	698	1264	805		49.6357	63.1139	82.5972	94.9811	35.2989	33.4912	91.803	47.2375	59.8625	78.8657	88.6889	70.0771		-0.77095	-0.14757	0.75356	1.32633	-1.43404	-1.51765	1.17934	-0.88187	-0.29795	0.58098	1.03531	0.17449		72.582	63.1656	-0.14325	0.3292	0.800157	-	-		72.582	53.5311	-0.40831	0.40788	0.526096	-	-		72.582	68.9463	-0.00477	0.35798	0.994131	-	-		-	-	-	-		ENSMMUG00000028834
	ENSMMUG00000028843	SLC5A5	solute carrier family 5 member 5		ENSG00000105641	SLC5A5		0	0	0	0	0	1	0	0	0	1	0	0		0	0	0	0	0	0.04763	0	0	0	0.06411	0	0		-0.42269	-0.42269	-0.42269	-0.42269	-0.42269	1.73933	-0.42269	-0.42269	-0.42269	2.48758	-0.42269	-0.42269		0	0.01397	0.50698	3.30559	-	-	-		0	0.01588	0.77546	4.12273	-	-	-		0	0.01282	0.34588	3.62111	-	-	-		-	-	-	-		ENSMMUG00000028843
	ENSMMUG00000028844	-	ribosomal protein L18a		-	-		5	60	36	35	3	4	10	12	36	35	64	7		0.07335	0.73775	0.59354	0.31922	0.02957	0.04088	0.10585	0.11205	0.28804	0.48152	0.54678	0.0742		-0.84267	1.82064	1.24257	0.14296	-1.01813	-0.97281	-0.71236	-0.68754	0.01794	0.79352	1.05514	-0.83926		0.43096	0.20986	-1.03672	0.79006	0.363705	-	-		0.43096	0.05877	-2.85101	0.91346	0.0166045	-	-		0.43096	0.30052	-0.51892	0.75219	0.683823	-	-		-	-	-	-		ENSMMUG00000028844
	ENSMMUG00000028849	NR2F6	nuclear receptor subfamily 2 group F member 6		ENSG00000160113	NR2F6		157	142	91	223	86	38	78	49	60	38	99	76		4.41001	3.34331	2.8729	3.89463	1.62337	0.74368	1.581	0.87608	0.91924	1.00106	1.61957	1.54254		1.87564	1.033	0.66141	1.46852	-0.32565	-1.02056	-0.35912	-0.91597	-0.88187	-0.81724	-0.32865	-0.3895		3.63021	1.23832	-1.41225	0.27007	8.85727e-06	-	Y		3.63021	1.31601	-1.33421	0.36145	0.00388567	-	Y		3.63021	1.1917	-1.46153	0.31673	0.000164706	-	Y		-	-	-	-		ENSMMUG00000028849
	ENSMMUG00000028852	C19H19orf44	chromosome 19 C19orf44 homolog		ENSG00000105072	C19orf44		108	75	22	53	34	0	50	34	69	34	167	50		9.23066	5.37301	2.11334	2.81647	1.95284	0	3.08372	1.84968	3.2166	2.72536	8.31286	3.08789		2.07008	0.63993	-0.56853	-0.30785	-0.62803	-1.35201	-0.20878	-0.66627	-0.15951	-0.34163	1.72983	-0.20723		4.88337	3.02862	-0.51218	0.69044	0.640458	-	-		4.88337	1.67885	-1.3774	0.83282	0.251455	-	-		4.88337	3.83848	-0.16679	0.72364	0.901303	-	-		-	-	-	-		ENSMMUG00000028852
	ENSMMUG00000028855	KLF2	Kruppel like factor 2		ENSG00000127528	KLF2		149	39	87	251	113	23	194	128	145	64	187	87		5.41693	1.18845	3.55488	5.67364	2.76073	0.58258	5.08938	2.96201	2.87524	2.18214	3.95944	2.28544		1.37222	-1.25803	0.21396	1.5319	-0.28002	-1.6349	1.16847	-0.15482	-0.20879	-0.63992	0.46561	-0.57567		3.95847	2.83712	-0.38575	0.47485	0.605548	-	-		3.95847	2.81089	-0.44286	0.61191	0.665393	-	-		3.95847	2.85285	-0.35274	0.53706	0.699884	-	-		-	-	-	-		ENSMMUG00000028855
	ENSMMUG00000028859	-	olfactory receptor 10H3-like		ENSG00000176231	OR10H4		0	0	0	0	0	0	0	0	0	0	0	0		0	0	0	0	0	0	0	0	0	0	0	0		-	-	-	-	-	-	-	-	-	-	-	-		0	0	-	-	-	-	-		0	0	-	-	-	-	-		0	0	-	-	-	-	-		-	-	-	-		ENSMMUG00000028859
	ENSMMUG00000028863	WIZ	WIZ zinc finger		ENSG00000011451	WIZ		12	12	12	6	16	5	8	2	8	0	20	20		0.46834	0.39256	0.52638	0.1456	0.41964	0.13596	0.2253	0.04968	0.1703	0	0.4546	0.56401		0.88003	0.49301	1.17647	-0.76833	0.63131	-0.81755	-0.36124	-1.25819	-0.64217	-1.51194	0.80989	1.3687		0.38322	0.25244	-0.48374	0.81994	0.719553	-	-		0.38322	0.2603	-0.43871	1.08698	0.822872	-	-		0.38322	0.24772	-0.51684	0.95483	0.757698	-	-		-	-	-	-		ENSMMUG00000028863
	ENSMMUG00000028866	DNASE2	deoxyribonuclease 2, lysosomal		ENSG00000105612	DNASE2		668	671	329	1537	564	241	1073	619	1166	762	901	507		29.4927	24.8318	16.3257	42.1922	16.7338	7.41337	34.1848	17.3955	28.0786	31.5521	23.1679	16.1744		0.57113	0.08983	-0.78855	1.88253	-0.7464	-1.70887	1.05566	-0.67807	0.42511	0.78379	-0.08199	-0.80417		28.2106	21.8376	-0.23239	0.35426	0.688279	-	-		28.2106	19.444	-0.44636	0.446	0.526096	-	-		28.2106	23.2737	-0.11769	0.39151	0.872173	-	-		-	-	-	-		ENSMMUG00000028866
	ENSMMUG00000028875	-	zinc finger protein 823		ENSG00000197933	ZNF823		52	3	39	5	101	589	73	105	77	45	185	75		2.65461	0.12837	2.2377	0.1587	3.46495	20.9495	2.68916	3.4119	2.14402	2.1545	5.50041	2.76657		-0.24776	-0.70559	-0.32331	-0.70009	-0.1009	3.06782	-0.2415	-0.11051	-0.34029	-0.33839	0.26798	-0.22747		1.29485	5.38513	1.34923	0.6382	0.111301	-	-		1.29485	9.03455	3.02312	0.9205	0.0110276	-	-		1.29485	3.19548	1.39049	0.81277	0.230204	-	-		-	-	-	-		ENSMMUG00000028875
	ENSMMUG00000028881	ZNF251	zinc finger protein 251		ENSG00000198169	ZNF251		274	157	53	21	98	212	145	159	140	92	136	141		48.1078	23.1054	10.4587	2.29248	11.563	25.9336	18.3708	17.7693	13.407	15.1492	13.9069	17.8882		2.66736	0.44027	-0.68623	-1.41364	-0.58787	0.69219	0.01854	-0.03504	-0.42361	-0.26843	-0.37909	-0.02445		20.9911	16.7485	-0.02207	0.51027	0.982295	-	-		20.9911	18.6225	0.13112	0.65038	0.912623	-	-		20.9911	15.6241	-0.12235	0.57187	0.909858	-	-		-	-	-	-		ENSMMUG00000028881
	ENSMMUG00000028882	QTRT1	queuine tRNA-ribosyltransferase catalytic subunit 1		ENSG00000213339	QTRT1		438	676	277	1195	490	224	593	698	1209	699	697	753		7.64676	9.89231	5.43527	12.9716	5.7488	2.72466	7.47057	7.75654	11.5125	11.445	7.08698	9.49907		-0.21102	0.5544	-0.96483	1.604	-0.85796	-1.88878	-0.27107	-0.1736	1.10666	1.08366	-0.40183	0.42036		8.98647	7.90552	-0.02603	0.36244	0.971071	-	-		8.98647	5.31468	-0.6494	0.39119	0.249486	-	-		8.98647	9.46002	0.24921	0.34282	0.666375	-	-		-	-	-	-		ENSMMUG00000028882
	ENSMMUG00000028886	SCRT1	scratch family transcriptional repressor 1		ENSG00000261678	SCRT1		0	0	0	0	0	3	0	0	0	1	0	1		0	0	0	0	0	0.06188	0	0	0	0.02777	0	0.02139		-0.48341	-0.48341	-0.48341	-0.48341	-0.48341	2.74941	-0.48341	-0.48341	-0.48341	0.96714	-0.48341	0.63418		0	0.01388	1.76413	3.28186	-	-	-		0	0.02063	2.39584	4.02999	-	-	-		0	0.00983	0.96952	3.61712	-	-	-		-	-	-	-		ENSMMUG00000028886
	ENSMMUG00000028889	-	60S ribosomal protein L21		-	-		1326	986	1284	967	868	1196	625	963	1656	868	1016	1769		51.4557	32.0712	56.0007	23.3312	22.6354	32.3357	17.5011	23.7862	35.0501	31.5897	22.962	49.6022		1.43598	-0.08825	1.79336	-0.77548	-0.83019	-0.06744	-1.23391	-0.7397	0.14599	-0.1261	-0.80451	1.29024		40.7147	29.4328	-0.32998	0.36999	0.564125	-	-		40.7147	24.1574	-0.61574	0.45846	0.369452	-	-		40.7147	32.598	-0.18225	0.40249	0.80218	-	-		-	-	-	-		ENSMMUG00000028889
	ENSMMUG00000028891	NRBP2	nuclear receptor binding protein 2		ENSG00000185189	NRBP2		4	6	0	4	2	1	6	9	0	5	4	3		0.04759	0.05984	0	0.02959	0.01599	0.00829	0.05151	0.06816	0	0.05579	0.02772	0.02579		0.63481	1.15067	-1.3701	-0.12353	-0.69643	-1.02088	0.80001	1.50125	-1.3701	0.9803	-0.20243	-0.28357		0.03425	0.03166	0.09798	1.0866	0.96422	-	-		0.03425	0.02526	-0.27479	1.45978	-	-	-		0.03425	0.03549	0.29545	1.26264	-	-	-		-	-	-	-		ENSMMUG00000028891
	ENSMMUG00000028895	RPS28	ribosomal protein S28		ENSG00000233927	RPS28		9179	9751	12337	13171	11876	8430	9165	8413	14798	7788	8474	10106		93.8308	83.5502	141.742	83.7125	81.5828	60.0398	67.605	54.7407	82.5074	74.6642	50.4503	74.6471		0.6235	0.18867	2.64993	0.19554	0.10546	-0.80571	-0.48574	-1.02984	0.14457	-0.18717	-1.21131	-0.18789		100.709	68.2797	-0.46756	0.29013	0.247276	-	-		100.709	69.7425	-0.4557	0.37414	0.421554	-	-		100.709	67.4019	-0.47473	0.32861	0.330099	-	-		-	-	-	-		ENSMMUG00000028895
	ENSMMUG00000028899	PSCA	prostate stem cell antigen		ENSG00000167653	PSCA		171	144	77	0	1153	506	3	212	401	470	3271	459		2.44252	1.72406	1.23615	0	11.0675	5.03564	0.03092	1.92747	3.12411	6.29617	27.2113	4.73738		-0.39302	-0.48841	-0.55319	-0.7173	0.75209	-0.04874	-0.7132	-0.4614	-0.30253	0.11861	2.89543	-0.08834		1.35069	7.42881	2.57403	1.21665	0.11095	-	-		1.35069	5.37803	2.25261	1.57226	0.330868	-	-		1.35069	8.65928	2.73722	1.38122	0.152869	-	-		-	-	-	-		ENSMMUG00000028899
	ENSMMUG00000028901	MROH5	maestro heat like repeat family member 5		ENSG00000226807	MROH5		0	0	0	0	1	3	2	0	0	8	0	1		0	0	0	0	0.0097	0.03018	0.02084	0	0	0.10833	0	0.01043		-0.48185	-0.48185	-0.48185	-0.48185	-0.16926	0.49039	0.18945	-0.48185	-0.48185	3.00807	-0.48185	-0.14574		0	0.02244	3.39965	2.34518	-	-	-		0	0.02024	3.29131	3.10627	-	-	-		0	0.02375	3.46832	2.75645	-	-	-		-	-	-	-		ENSMMUG00000028901
	ENSMMUG00000028905	PET100	PET100 cytochrome c oxidase chaperone		ENSG00000229833	PET100		276	285	440	445	297	252	231	259	377	247	250	240		14.8367	12.8417	26.584	14.8734	10.7291	9.43823	8.9606	8.86213	11.0538	12.4527	7.82698	9.3223		0.4985	0.10409	2.82084	0.50575	-0.31354	-0.56874	-0.66316	-0.68263	-0.24936	0.02719	-0.88727	-0.59166		17.2839	9.83072	-0.73815	0.31786	0.0758081	-	-		17.2839	9.70931	-0.7658	0.41247	0.189069	-	-		17.2839	9.90356	-0.72224	0.362	0.149463	-	-		-	-	-	-		ENSMMUG00000028905
	ENSMMUG00000028906	-	Rho/Rac guanine nucleotide exchange factor 18		ENSG00000268861	AC008878.3		70	112	161	451	43	3	61	44	73	39	55	15		10.1631	13.63	26.2721	40.7125	4.19543	0.30347	6.39081	4.06623	5.78086	5.31044	4.6507	1.57364		-0.0077	0.2857	1.3556	2.5777	-0.51275	-0.84212	-0.32695	-0.52368	-0.37857	-0.41838	-0.47422	-0.73463		22.6944	4.03395	-2.46791	0.58203	0.000419957	-	Y		22.6944	3.6299	-2.67251	0.74821	0.0053616	-	Y		22.6944	4.27637	-2.35776	0.65308	0.00411366	-	Y		-	-	-	-		ENSMMUG00000028906
	ENSMMUG00000028907	INSR	insulin receptor		ENSG00000171105	INSR		30	60	37	417	85	92	130	43	91	56	267	24		1.01617	1.70351	1.40859	8.78218	1.93483	2.17117	3.17749	0.92709	1.68123	1.77897	5.26722	0.58741		-0.65448	-0.35856	-0.48553	2.68906	-0.25896	-0.15721	0.27605	-0.69283	-0.36815	-0.32607	1.17575	-0.83908		3.22761	2.19068	-0.53575	0.60211	0.56558	-	-		3.22761	2.42783	-0.33549	0.76528	0.805088	-	-		3.22761	2.04838	-0.67027	0.67286	0.532954	-	-		-	-	-	-		ENSMMUG00000028907
	ENSMMUG00000028908	-	putative methyl-CpG-binding domain protein 3-like 5		ENSG00000196589	MBD3L2B		0	0	0	0	0	0	0	0	0	0	0	0		0	0	0	0	0	0	0	0	0	0	0	0		-	-	-	-	-	-	-	-	-	-	-	-		0	0	-	-	-	-	-		0	0	-	-	-	-	-		0	0	-	-	-	-	-		-	-	-	-		ENSMMUG00000028908
	ENSMMUG00000028914	CLPP	caseinolytic mitochondrial matrix peptidase proteolytic subunit		ENSG00000125656	CLPP		300	261	229	403	191	261	241	193	292	175	430	412		21.2337	15.4844	18.2171	17.735	9.08482	12.8708	12.3089	8.69503	11.2727	11.6166	17.7255	21.071		1.4693	0.16111	0.78291	0.67321	-1.29502	-0.43356	-0.56143	-1.38371	-0.7972	-0.71895	0.67105	1.43228		18.1675	13.0807	-0.34177	0.28072	0.404827	-	-		18.1675	11.4215	-0.53186	0.35597	0.30774	-	-		18.1675	14.0762	-0.23882	0.31196	0.646565	-	-		-	-	-	-		ENSMMUG00000028914
	ENSMMUG00000028920	MICOS13	mitochondrial contact site and cristae organizing system subunit 13		ENSG00000174917	MICOS13		1702	1728	2198	2850	974	1097	1529	1708	2558	1837	1660	2169		114.389	97.3456	166.032	119.094	43.9908	51.368	74.153	73.0671	93.7702	115.79	64.9768	105.334		0.61809	0.11914	2.12993	0.75584	-1.44282	-1.22685	-0.55982	-0.59161	0.01447	0.6591	-0.82846	0.353		124.215	77.8062	-0.58006	0.33636	0.211069	-	-		124.215	56.5039	-1.0732	0.37949	0.0321349	-	-		124.215	90.5875	-0.34883	0.33304	0.50807	-	-		-	-	-	-		ENSMMUG00000028920
	ENSMMUG00000028921	NETO2	neuropilin and tolloid like 2		ENSG00000171208	NETO2		0	10	1	0	3	0	4	0	3	9	4	1		0	0.37079	0.04972	0	0.08918	0	0.12769	0	0.07238	0.37339	0.10306	0.03196		-0.75884	2.01291	-0.38718	-0.75884	-0.09218	-0.75884	0.19563	-0.75884	-0.21775	2.03232	0.01152	-0.5199		0.10513	0.09971	0.05989	1.52556	0.984287	-	-		0.10513	0.07229	-0.41295	2.03463	-	-	-		0.10513	0.11616	0.29088	1.76457	-	-	-		-	-	-	-		ENSMMUG00000028921
	ENSMMUG00000028923	WDYHV1	WDYHV motif containing 1		ENSG00000156795	WDYHV1		149	136	106	83	199	0	198	305	226	104	186	209		7.58938	5.8064	6.06826	2.62857	6.81164	0	7.27749	9.88847	6.27868	4.96809	5.5177	7.69218		0.67201	-0.0278	0.07498	-1.27509	0.36675	-2.3068	0.54959	1.5744	0.15756	-0.35684	-0.14112	0.71236		5.52315	6.05428	0.28706	0.70708	0.813905	-	-		5.52315	4.69637	-0.16117	0.88374	0.921835	-	-		5.52315	6.86903	0.50156	0.77544	0.705129	-	-		-	-	-	-		ENSMMUG00000028923
	ENSMMUG00000028925	HDGFL2	HDGF like 2		ENSG00000167674	HDGFL2		23	37	66	175	29	16	20	10	15	14	46	7		1.7136	2.31063	5.52667	8.10663	1.45197	0.83054	1.07524	0.47423	0.60955	0.97824	1.99602	0.37684		-0.17409	0.08113	1.45593	2.55881	-0.28593	-0.55158	-0.44698	-0.7039	-0.64605	-0.48844	-0.05336	-0.74553		4.41438	0.97408	-2.18962	0.5533	0.00107434	-	Y		4.41438	1.11925	-1.94889	0.71552	0.0402007	-	-		4.41438	0.88698	-2.35572	0.63015	0.0028218	-	Y		-	-	-	-		ENSMMUG00000028925
	ENSMMUG00000028926	MPND	MPN domain containing		ENSG00000008382	MPND		270	208	374	495	113	61	163	87	177	89	139	113		7.20296	4.65113	11.2139	8.21057	2.02583	1.1338	3.13784	1.47732	2.57549	2.22676	2.15967	2.17825		1.00075	0.19941	2.26029	1.31716	-0.625	-0.90512	-0.27581	-0.79725	-0.4524	-0.56191	-0.58298	-0.57714		7.81964	2.11437	-1.83144	0.34435	6.38604e-06	-	Y		7.81964	2.09916	-1.87485	0.44828	0.000942939	-	Y		7.81964	2.1235	-1.80645	0.39253	0.00017309	-	Y		-	-	-	-		ENSMMUG00000028926
	ENSMMUG00000028927	SHD	Src homology 2 domain containing transforming protein D		ENSG00000105251	SHD		0	0	0	0	0	1	0	0	0	0	0	3		0	0	0	0	0	0.15029	0	0	0	0	0	0.46759		-0.37318	-0.37318	-0.37318	-0.37318	-0.37318	0.71605	-0.37318	-0.37318	-0.37318	-0.37318	-0.37318	3.01574		0	0.07724	1.4216	3.29485	-	-	-		0	0.0501	0.77547	4.12273	-	-	-		0	0.09352	1.66704	3.59155	-	-	-		-	-	-	-		ENSMMUG00000028927
	ENSMMUG00000028928	ANKRD24	ankyrin repeat domain 24		ENSG00000089847	ANKRD24		70	95	87	108	79	94	105	84	213	233	178	37		3.30532	3.75999	4.61714	3.17074	2.5068	3.09246	3.57767	2.52466	5.48573	10.3183	4.89509	1.26241		-0.32289	-0.12388	0.25129	-0.3818	-0.67239	-0.41606	-0.20368	-0.66458	0.63146	2.74664	0.37294	-1.21706		3.7133	4.20789	0.26518	0.46667	0.729986	-	-		3.7133	3.05898	-0.18302	0.57464	0.861933	-	-		3.7133	4.89723	0.48001	0.5031	0.553074	-	-		-	-	-	-		ENSMMUG00000028928
	ENSMMUG00000028930	TJP3	tight junction protein 3		ENSG00000105289	TJP3		83	97	35	301	34	6	49	13	45	7	68	16		3.06671	3.0041	1.45345	6.91483	0.84421	0.15446	1.30643	0.30574	0.90687	0.24257	1.46328	0.42717		0.72605	0.69341	-0.11507	2.7324	-0.43272	-0.79234	-0.19172	-0.71347	-0.40005	-0.7464	-0.10994	-0.65016		3.60977	0.70634	-2.26052	0.56393	0.000914311	-	Y		3.60977	0.76837	-2.14945	0.73205	0.0251977	-	-		3.60977	0.66912	-2.33174	0.64198	0.0038676	-	Y		-	-	-	-		ENSMMUG00000028930
	ENSMMUG00000028931	CACTIN	cactin, spliceosome C complex subunit		ENSG00000105298	CACTIN		155	54	57	138	32	5	63	14	39	15	67	40		7.5606	2.20783	3.12491	4.18528	1.04895	0.16992	2.21749	0.43467	1.0376	0.6862	1.90338	1.40983		2.6258	0.02058	0.46692	0.98301	-0.54346	-0.97128	0.02528	-0.84243	-0.54898	-0.72001	-0.1276	-0.36781		4.26966	1.11351	-1.80471	0.52277	0.00501659	-	Y		4.26966	1.14545	-1.79655	0.68371	0.0487149	-	-		4.26966	1.09434	-1.81033	0.59844	0.0187746	-	-		-	-	-	-		ENSMMUG00000028931
	ENSMMUG00000028933	AARD	alanine and arginine rich domain containing protein		ENSG00000205002	AARD		52	9	38	106	36	68	59	82	112	25	25	98		0.64594	0.09371	0.53053	0.81868	0.30052	0.58852	0.52886	0.64835	0.75883	0.29125	0.18086	0.87963		0.4873	-1.68637	0.03303	1.16724	-0.87234	0.26127	0.02643	0.4968	0.93166	-0.90882	-1.34331	1.40712		0.52222	0.5221	0.15664	0.57596	0.881016	-	-		0.52222	0.47263	-0.03049	0.73956	0.984297	-	-		0.52222	0.55179	0.25816	0.64873	0.828258	-	-		-	-	-	-		ENSMMUG00000028933
	ENSMMUG00000028941	-	-		ENSG00000285854	AC010197.2		3	16	12	12	28	25	20	19	30	14	28	15		0.13376	0.59794	0.60133	0.33265	0.83893	0.77659	0.64345	0.5392	0.72954	0.5854	0.72707	0.48324		-2.28049	0.07886	0.09607	-1.26953	1.30376	0.98689	0.31019	-0.21969	0.74776	0.01513	0.73517	-0.50413		0.41642	0.66543	0.7865	0.49498	0.255066	-	-		0.41642	0.75299	0.96471	0.64572	0.30774	-	-		0.41642	0.61289	0.65903	0.5758	0.462713	-	-		-	-	-	-		ENSMMUG00000028941
	ENSMMUG00000028946	GPX4	glutathione peroxidase 4		ENSG00000167468	GPX4		10895	13710	9978	21685	9630	6547	12303	12889	14790	8329	10616	13137		530.675	559.741	546.24	656.723	315.215	222.18	432.423	399.604	392.925	380.479	301.154	462.361		0.78201	1.01545	0.90702	1.79438	-0.9485	-1.69573	-0.00712	-0.27071	-0.32436	-0.42432	-1.06144	0.23333		573.345	363.293	-0.52607	0.24856	0.110811	-	-		573.345	323.273	-0.73513	0.30677	0.0764396	-	-		573.345	387.305	-0.41378	0.26942	0.293945	-	-		-	-	-	-		ENSMMUG00000028946
	ENSMMUG00000028947	CFD	complement factor D		ENSG00000197766	CFD		3466	1887	4192	5155	720	343	809	843	1083	909	1254	1096		108.379	49.4579	147.325	100.223	15.1296	7.4726	18.2541	16.7785	18.4707	26.6573	22.837	24.7634		1.34889	0.06836	2.1953	1.17163	-0.67769	-0.8441	-0.60979	-0.64186	-0.60508	-0.42716	-0.51019	-0.46832		101.346	18.7954	-2.37031	0.36968	2.691e-08	-	Y		101.346	13.6188	-2.86476	0.42936	2.93363e-08	-	Y		101.346	21.9014	-2.13865	0.37653	1.87109e-06	-	Y		-	-	-	-		ENSMMUG00000028947
	ENSMMUG00000028948	AZU1	azurocidin 1		ENSG00000172232	AZU1		5	3	5	93	13	70	5	17	2	54	6	43		0.14556	0.07321	0.1636	1.68337	0.25433	1.41982	0.10504	0.31502	0.03176	1.47436	0.10173	0.90454		-0.65114	-0.76592	-0.62252	1.78835	-0.4786	1.37028	-0.71543	-0.38233	-0.83167	1.4568	-0.72067	0.55286		0.51643	0.57582	0.29296	0.99994	0.8702	-	-		0.51643	0.59306	0.38464	1.27591	0.869123	-	-		0.51643	0.56548	0.23617	1.12215	0.911047	-	-		-	-	-	-		ENSMMUG00000028948
	ENSMMUG00000028950	CDC34	cell division cycle 34		ENSG00000099804	CDC34		35	22	23	15	22	1	14	11	16	13	40	5		1.83218	0.96532	1.35322	0.48822	0.77393	0.03647	0.52884	0.36652	0.45684	0.63824	1.21951	0.18913		2.10094	0.43744	1.18181	-0.47812	0.07016	-1.34501	-0.40016	-0.71164	-0.53834	-0.19024	0.92523	-1.05207		1.15974	0.52619	-1.04104	0.64189	0.24385	-	-		1.15974	0.44641	-1.2635	0.85118	0.31176	-	-		1.15974	0.57405	-0.92594	0.73902	0.412188	-	-		-	-	-	-		ENSMMUG00000028950
	ENSMMUG00000028952	STK3	serine/threonine kinase 3		ENSG00000104375	STK3		311	623	274	383	797	585	804	1019	929	495	1013	699		8.30979	13.9529	8.22846	6.36282	14.3109	10.8905	15.5018	17.3306	13.5389	12.4043	15.7639	13.4955		-1.23771	0.42618	-1.26169	-1.81178	0.53172	-0.47679	0.88286	1.42209	0.30411	-0.03045	0.96015	0.29131		9.2135	14.1546	0.77414	0.23036	0.00648441	Y	-		9.2135	13.5677	0.6965	0.29939	0.0870041	-	-		9.2135	14.5067	0.81856	0.26315	0.0151766	-	-		-	-	-	-		ENSMMUG00000028952
	ENSMMUG00000028974	ARMC1	armadillo repeat containing 1		ENSG00000104442	ARMC1		613	748	416	1004	1191	1008	1098	1430	1487	890	1364	1182		20.0926	20.5507	15.3253	20.4612	26.2341	23.0196	25.9702	29.8347	26.5844	27.3592	26.0385	27.9948		-0.95285	-0.84454	-2.08019	-0.8657	0.49943	-0.2607	0.43702	1.35086	0.58226	0.76547	0.45317	0.91578		19.1075	26.6294	0.63843	0.16841	0.00180889	Y	-		19.1075	25.0746	0.53832	0.21803	0.0667346	-	-		19.1075	27.5623	0.69536	0.19159	0.00389236	Y	-		-	-	-	-		ENSMMUG00000028974
	ENSMMUG00000028999	RNF170	ring finger protein 170		ENSG00000120925	RNF170		230	298	193	433	303	652	345	288	333	173	351	423		2.57506	2.79655	2.42859	3.01417	2.27971	5.0859	2.78724	2.05239	2.03349	1.81652	2.28871	3.42202		-0.16012	0.09326	-0.32767	0.3422	-0.49798	2.71212	0.0826	-0.75801	-0.77964	-1.02784	-0.48768	0.80875		2.70359	2.72075	0.16819	0.3328	0.762641	-	-		2.70359	3.38428	0.49212	0.39484	0.40986	-	-		2.70359	2.32263	-0.06791	0.34767	0.917685	-	-		-	-	-	-		ENSMMUG00000028999
	ENSMMUG00000029010	RNF122	ring finger protein 122		ENSG00000133874	RNF122		158	130	83	245	285	47	138	192	274	72	425	95		2.67325	1.84363	1.57833	2.57733	3.24045	0.55404	1.68484	2.06772	2.52855	1.14249	4.1879	1.16142		0.56737	-0.25854	-0.52265	0.47188	1.13204	-1.54237	-0.41662	-0.03545	0.42333	-0.95655	2.07526	-0.9377		2.16813	2.07093	0.05529	0.42216	0.946692	-	-		2.16813	1.82644	-0.11696	0.53923	0.905363	-	-		2.16813	2.21762	0.14929	0.47318	0.86733	-	-		-	-	-	-		ENSMMUG00000029010
	ENSMMUG00000029011	UBXN8	UBX domain protein 8		ENSG00000104691	UBXN8		320	219	194	253	488	455	334	488	573	493	520	361		5.83713	3.34843	3.97731	2.8694	5.98202	5.78259	4.39635	5.66603	5.7009	8.43398	5.52431	4.75817		0.44215	-1.25751	-0.82802	-1.58467	0.5411	0.4049	-0.54184	0.3253	0.34912	2.21568	0.22851	-0.29473		4.00807	5.78054	0.6961	0.25772	0.0344475	-	-		4.00807	5.38699	0.59923	0.33333	0.205564	-	-		4.00807	6.01668	0.75089	0.29297	0.0529024	-	-		-	-	-	-		ENSMMUG00000029011
	ENSMMUG00000029018	GNRH1	gonadotropin releasing hormone 1		ENSG00000147437	GNRH1		10	28	24	80	93	63	73	116	69	36	34	37		0.08465	0.19867	0.22833	0.42105	0.52903	0.37156	0.4459	0.62501	0.31857	0.2858	0.16762	0.22631		-1.51647	-0.7977	-0.61069	0.60417	1.28489	0.29216	0.76084	1.88993	-0.04183	-0.24844	-0.99342	-0.62344		0.23318	0.37123	0.76915	0.50837	0.283078	-	-		0.23318	0.44883	1.00959	0.64553	0.283437	-	-		0.23318	0.32466	0.60299	0.57038	0.503929	-	-		-	-	-	-		ENSMMUG00000029018
	ENSMMUG00000029026	-	-		-	-		138	116	204	151	138	93	137	94	198	86	90	165		3.07336	2.16541	5.10625	2.09089	2.06534	1.44304	2.20166	1.33251	2.40513	1.79626	1.16735	2.65522		0.74999	-0.12136	2.70097	-0.19288	-0.2174	-0.81462	-0.08657	-0.92069	0.1087	-0.47564	-1.0792	0.34871		3.10898	1.88331	-0.64111	0.38946	0.235544	-	-		3.10898	1.90335	-0.66109	0.50519	0.382704	-	-		3.10898	1.87129	-0.63015	0.44332	0.33986	-	-		-	-	-	-		ENSMMUG00000029026
	ENSMMUG00000029032	-	L-threonine 3-dehydrogenase, mitochondrial		-	-		0	5	0	0	5	0	4	0	0	1	0	0		0	0.12344	0	0	0.09896	0	0.08501	0	0	0.02762	0	0		-0.60192	2.05926	-0.60192	-0.60192	1.53164	-0.60192	1.23087	-0.60192	-0.60192	-0.00641	-0.60192	-0.60192		0.03086	0.02645	-0.02493	2.74289	-	-	-		0.03086	0.06133	1.18535	3.44085	-	-	-		0.03086	0.00552	-2.24082	3.14488	-	-	-		-	-	-	-		ENSMMUG00000029032
	ENSMMUG00000029034	DEFB136	defensin beta 136		ENSG00000205884	DEFB136		0	0	0	0	0	0	0	1	0	0	0	0		0	0	0	0	0	0	0	0.01478	0	0	0	0		-0.28868	-0.28868	-0.28868	-0.28868	-0.28868	-0.28868	-0.28868	3.17543	-0.28868	-0.28868	-0.28868	-0.28868		0	0.00185	0.14631	3.30559	-	-	-		0	0	0	4.12273	-	-	-		0	0.00296	0.34589	3.62111	-	-	-		-	-	-	-		ENSMMUG00000029034
	ENSMMUG00000029035	DEFB134	defensin beta 134		ENSG00000205882	DEFB134		0	0	0	0	0	0	0	0	0	0	0	0		0	0	0	0	0	0	0	0	0	0	0	0		-	-	-	-	-	-	-	-	-	-	-	-		0	0	-	-	-	-	-		0	0	-	-	-	-	-		0	0	-	-	-	-	-		-	-	-	-		ENSMMUG00000029035
	ENSMMUG00000029037	-	defensin beta 130B		ENSG00000232948	DEFB130A		0	0	0	0	0	0	0	0	0	0	0	0		0	0	0	0	0	0	0	0	0	0	0	0		-	-	-	-	-	-	-	-	-	-	-	-		0	0	-	-	-	-	-		0	0	-	-	-	-	-		0	0	-	-	-	-	-		-	-	-	-		ENSMMUG00000029037
	ENSMMUG00000029059	TUBB3	tubulin beta 3 class III		ENSG00000258947	TUBB3		4	5	6	10	1	7	7	3	7	2	61	3		0.10437	0.10936	0.17596	0.16224	0.01754	0.12726	0.1318	0.04983	0.09963	0.04894	0.92702	0.05656		-0.25896	-0.23853	0.03452	-0.02174	-0.61496	-0.16514	-0.14651	-0.48258	-0.27843	-0.4862	3.11347	-0.45496		0.13798	0.18232	-0.66105	0.75351	0.572255	-	-		0.13798	0.0922	-0.49524	1.2154	-	-	-		0.13798	0.2364	0.68436	1.0437	-	-	-		-	-	-	-		ENSMMUG00000029059
	ENSMMUG00000029062	SPIRE2	spire type actin nucleation factor 2		ENSG00000204991	SPIRE2		20	18	28	6	8	5	8	14	12	16	33	2		0.68461	0.51646	1.07724	0.1277	0.18403	0.11925	0.19761	0.30504	0.22405	0.51365	0.65789	0.04947		0.967	0.41864	2.24738	-0.84913	-0.66543	-0.87669	-0.62115	-0.27082	-0.53493	0.4095	0.87987	-1.10424		0.6015	0.28137	-1.0607	0.70518	0.28623	-	-		0.6015	0.16696	-1.77794	0.91081	0.163117	-	-		0.6015	0.35002	-0.75724	0.77319	0.540871	-	-		-	-	-	-		ENSMMUG00000029062
	ENSMMUG00000029064	CPNE7	copine 7		ENSG00000178773	CPNE7		0	1	2	0	1	3	2	0	1	10	1	3		0	0.04531	0.12151	0	0.03633	0.11299	0.07801	0	0.02948	0.50696	0.03148	0.11718		-0.64704	-0.32107	0.22714	-0.64704	-0.3857	0.16582	-0.08579	-0.64704	-0.43492	3.00022	-0.42055	0.19597		0.0417	0.11405	1.51926	1.55993	0.520443	-	-		0.0417	0.07577	0.9597	2.01779	-	-	-		0.0417	0.13702	1.76021	1.76787	-	-	-		-	-	-	-		ENSMMUG00000029064
	ENSMMUG00000029067	FANCA	FA complementation group A		ENSG00000187741	FANCA		64	58	12	103	39	110	63	33	37	31	99	29		1.7656	1.34118	0.37208	1.76673	0.72303	2.11429	1.25415	0.57948	0.55674	0.80206	1.59064	0.57809		1.09307	0.37411	-1.26755	1.09498	-0.67304	1.68376	0.22667	-0.91622	-0.95473	-0.53915	0.79669	-0.91857		1.3114	1.02481	-0.16306	0.47553	0.844726	-	-		1.3114	1.36382	0.29244	0.56707	0.768422	-	-		1.3114	0.8214	-0.52633	0.50307	0.508713	-	-		-	-	-	-		ENSMMUG00000029067
	ENSMMUG00000029068	RNF166	ring finger protein 166		ENSG00000158717	RNF166		161	100	84	118	105	148	113	88	78	91	96	59		29.6466	15.4347	17.3847	13.5099	12.9932	18.9877	15.015	10.3143	7.834	15.7155	10.2955	7.85027		2.53813	0.1437	0.47224	-0.18059	-0.26764	0.74231	0.07298	-0.71898	-1.13687	0.191	-0.72216	-1.13413		18.994	12.3757	-0.44159	0.33168	0.355771	-	-		18.994	15.6653	-0.09151	0.38792	0.89745	-	-		18.994	10.4019	-0.70151	0.34338	0.138043	-	-		-	-	-	-		ENSMMUG00000029068
	ENSMMUG00000029070	SLC38A8	solute carrier family 38 member 8		ENSG00000166558	SLC38A8		0	5	17	14	98	50	3	11	49	21	116	1		0	0.05183	0.23631	0.10766	0.8145	0.43084	0.02677	0.08659	0.33054	0.24358	0.83555	0.00894		-0.89737	-0.72146	-0.09543	-0.53202	1.86676	0.56476	-0.80651	-0.6035	0.22437	-0.07074	1.93818	-0.86704		0.09895	0.34716	1.7187	1.00609	0.216149	-	-		0.09895	0.42404	2.09795	1.26815	0.25134	-	-		0.09895	0.30104	1.43043	1.12018	0.400745	-	-		-	-	-	-		ENSMMUG00000029070
	ENSMMUG00000029071	NECAB2	N-terminal EF-hand calcium binding protein 2		ENSG00000103154	NECAB2		0	1	0	0	3	1	0	3	0	3	2	0		0	0.05753	0	0	0.13837	0.04782	0	0.13106	0	0.19311	0.07995	0		-0.79577	0.05223	-0.79577	-0.79577	1.24383	-0.0909	-0.79577	1.1361	-0.79577	2.05068	0.38266	-0.79577		0.01438	0.07379	2.15144	2.13051	-	-	-		0.01438	0.06206	1.95354	2.84685	-	-	-		0.01438	0.08082	2.26332	2.51747	-	-	-		-	-	-	-		ENSMMUG00000029071
	ENSMMUG00000029079	SYCE1L	synaptonemal complex central element protein 1 like		ENSG00000205078	SYCE1L		0	6	1	0	4	5	7	7	11	1	1	0		0	0.1888	0.04219	0	0.10091	0.13078	0.18962	0.16726	0.22523	0.03521	0.02186	0		-1.07728	1.13774	-0.58227	-1.07728	0.10662	0.45702	1.14742	0.88511	1.56519	-0.66422	-0.82077	-1.07728		0.05775	0.10886	1.13642	1.34291	0.588402	-	-		0.05775	0.14044	1.44554	1.74018	-	-	-		0.05775	0.08991	0.91255	1.55514	-	-	-		-	-	-	-		ENSMMUG00000029079
	ENSMMUG00000029083	CTRB2	chymotrypsinogen B2		ENSG00000168928	CTRB2		0	0	0	0	0	1	0	0	0	0	0	0		0	0	0	0	0	0.01037	0	0	0	0	0	0		-0.28868	-0.28868	-0.28868	-0.28868	-0.28868	3.17543	-0.28868	-0.28868	-0.28868	-0.28868	-0.28868	-0.28868		0	0.0013	0.14631	3.30559	-	-	-		0	0.00346	0.77545	4.12273	-	-	-		0	0	0	3.62111	-	-	-		-	-	-	-		ENSMMUG00000029083
	ENSMMUG00000029101	DPEP3	dipeptidase 3		ENSG00000141096	DPEP3		42	11	1	0	21	24	23	4	15	43	7	1		1.64675	0.36151	0.04407	0	0.55332	0.65562	0.65073	0.09983	0.32078	1.58118	0.15985	0.02833		2.00636	-0.25909	-0.81864	-0.89631	0.07901	0.25932	0.25071	-0.72035	-0.33088	1.89079	-0.61456	-0.84637		0.51308	0.5062	0.3469	1.05898	0.852971	-	-		0.51308	0.61989	0.65195	1.35364	0.785733	-	-		0.51308	0.43799	0.12704	1.19408	0.955713	-	-		-	-	-	-		ENSMMUG00000029101
	ENSMMUG00000029103	NRN1L	neuritin 1 like		ENSG00000188038	NRN1L		0	0	0	0	0	0	0	0	0	0	0	0		0	0	0	0	0	0	0	0	0	0	0	0		-	-	-	-	-	-	-	-	-	-	-	-		0	0	-	-	-	-	-		0	0	-	-	-	-	-		0	0	-	-	-	-	-		-	-	-	-		ENSMMUG00000029103
	ENSMMUG00000029105	ATP6V0D1	ATPase H+ transporting V0 subunit d1		ENSG00000159720	ATP6V0D1		1722	3535	1454	4445	5136	4584	4240	3264	5000	3298	5443	2668		21.6118	37.1873	20.5098	34.6857	43.3173	40.0833	38.399	26.0746	34.2269	38.819	39.7852	24.1951		-1.45988	0.49537	-1.59822	0.18133	1.26487	0.8589	0.64747	-0.89965	0.12373	0.70019	0.82148	-1.13559		28.4987	35.6125	0.46191	0.23572	0.145751	-	-		28.4987	40.5999	0.65963	0.28752	0.0921618	-	-		28.4987	32.6201	0.3288	0.25262	0.389962	-	-		-	-	-	-		ENSMMUG00000029105
	ENSMMUG00000029108	CMTM1	CKLF like MARVEL transmembrane domain containing 1		ENSG00000089505	CMTM1		1	0	6	0	2	0	3	0	1	10	4	3		0.05475	0	0.36923	0	0.07359	0	0.11853	0	0.02986	0.5135	0.12755	0.11869		-0.38487	-0.72263	1.55509	-0.72263	-0.26867	-0.72263	0.00855	-0.72263	-0.53841	2.44508	0.06422	0.00954		0.10599	0.12272	0.09215	1.58109	0.976651	-	-		0.10599	0.06404	-0.86839	2.10185	-	-	-		0.10599	0.15792	0.46055	1.79517	-	-	-		-	-	-	-		ENSMMUG00000029108
	ENSMMUG00000029122	-	metallothionein 1H-like		-	-		15	5	8	0	22	0	2	15	16	27	222	10		0.41995	0.11733	0.25173	0	0.41391	0	0.0404	0.2673	0.24432	0.70893	3.6198	0.2023		-0.1043	-0.40815	-0.27321	-0.52596	-0.11037	-0.52596	-0.48539	-0.25757	-0.28064	0.18585	3.10853	-0.32284		0.19725	0.68712	1.81727	1.15558	0.260524	-	-		0.19725	0.15144	-0.19741	1.36373	0.939291	-	-		0.19725	1.00853	2.35703	1.17912	0.148452	-	-		-	-	-	-		ENSMMUG00000029122
	ENSMMUG00000029125	OGFOD1	2-oxoglutarate and iron dependent oxygenase domain containing 1		ENSG00000087263	OGFOD1		733	658	235	576	552	191	645	946	922	629	1128	519		49.7064	37.4009	17.9108	24.2858	25.1551	9.02408	31.562	40.8327	34.1019	40.0032	44.5495	25.4307		1.53418	0.48784	-1.1694	-0.62734	-0.55342	-1.92504	-0.00864	0.77966	0.20733	0.70912	1.09569	-0.52998		32.326	31.3324	0.15329	0.34124	0.792364	-	-		32.326	21.9137	-0.396	0.37408	0.498149	-	-		32.326	36.9836	0.40407	0.32791	0.421594	-	-		-	-	-	-		ENSMMUG00000029125
	ENSMMUG00000029159	ZNF48	zinc finger protein 48		ENSG00000180035	ZNF48		64	27	22	188	25	2	22	28	21	21	64	31		4.49242	1.58859	1.73565	8.20502	1.17929	0.09781	1.11434	1.25103	0.80401	1.38247	2.61641	1.57234		1.06188	-0.26581	-0.19857	2.75936	-0.45295	-0.94742	-0.48264	-0.42015	-0.62454	-0.36005	0.20413	-0.27324		4.00542	1.25221	-1.57107	0.60182	0.0419994	-	-		4.00542	0.79715	-2.23586	0.75408	0.023701	-	-		4.00542	1.52525	-1.28225	0.64809	0.153568	-	-		-	-	-	-		ENSMMUG00000029159
	ENSMMUG00000029164	GDPD3	glycerophosphodiester phosphodiesterase domain containing 3		ENSG00000102886	GDPD3		26	17	9	35	18	24	14	10	7	7	30	20		0.94121	0.51583	0.36618	0.78777	0.43789	0.60532	0.36571	0.23042	0.13821	0.23765	0.6325	0.52315		1.94263	0.14383	-0.48902	1.2938	-0.18578	0.52225	-0.491	-1.06311	-1.45303	-1.03251	0.63717	0.17477		0.65275	0.39636	-0.55236	0.50939	0.466324	-	-		0.65275	0.46964	-0.27373	0.66291	0.818546	-	-		0.65275	0.35239	-0.746	0.58894	0.405814	-	-		-	-	-	-		ENSMMUG00000029164
	ENSMMUG00000029174	BRF1	BRF1 RNA polymerase III transcription initiation factor subunit		ENSG00000185024	BRF1		74	73	52	87	18	27	31	39	25	17	40	13		3.15047	2.60504	2.4882	2.30294	0.51498	0.80088	0.95236	1.05686	0.58053	0.67878	0.99181	0.39992		1.83035	1.26746	1.14688	0.95569	-0.88951	-0.59446	-0.43813	-0.33028	-0.82186	-0.72047	-0.39742	-1.00826		2.63666	0.74701	-1.67394	0.33216	1.88203e-05	-	Y		2.63666	0.75607	-1.66151	0.45501	0.00437166	-	Y		2.63666	0.74158	-1.6834	0.3959	0.000559059	-	Y		-	-	-	-		ENSMMUG00000029174
	ENSMMUG00000029176	ARHGAP17	Rho GTPase activating protein 17		ENSG00000140750	ARHGAP17		556	728	375	857	430	289	677	465	513	318	853	348		5.31126	5.82911	4.02618	5.09008	2.76039	1.92346	4.66668	2.82739	2.67288	2.84896	4.74567	2.40207		1.16853	1.55828	0.20133	1.00206	-0.75135	-1.38125	0.68339	-0.70092	-0.81721	-0.68468	0.74284	-1.02103		5.06416	3.10594	-0.58273	0.21298	0.0318162	-	-		5.06416	3.11684	-0.58796	0.28191	0.131536	-	-		5.06416	3.09939	-0.57982	0.24747	0.0811607	-	-		-	-	-	-		ENSMMUG00000029176
	ENSMMUG00000029177	TMEM179	transmembrane protein 179		ENSG00000258986	TMEM179		0	0	0	0	0	1	0	0	0	5	2	0		0	0	0	0	0	0.01404	0	0	0	0.09449	0.02347	0		-0.40229	-0.40229	-0.40229	-0.40229	-0.40229	0.11115	-0.40229	-0.40229	-0.40229	3.05337	0.45609	-0.40229		0	0.0165	2.42882	3.26137	-	-	-		0	0.00468	0.77548	4.12273	-	-	-		0	0.02359	2.92474	3.54119	-	-	-		-	-	-	-		ENSMMUG00000029177
	ENSMMUG00000029181	XRCC3	X-ray repair cross complementing 3		ENSG00000126215	XRCC3		5	9	1	9	0	2	6	7	15	0	33	12		0.18616	0.28087	0.04185	0.20834	0	0.05188	0.1612	0.16589	0.30461	0	0.71557	0.32283		-0.08672	0.39335	-0.81821	0.02573	-1.03032	-0.76734	-0.21323	-0.18945	0.51369	-1.03032	2.59676	0.60606		0.1793	0.21525	0.40596	1.05948	0.824977	-	-		0.1793	0.07103	-1.20836	1.32362	0.571285	-	-		0.1793	0.30178	0.89002	1.09848	0.624318	-	-		-	-	-	-		ENSMMUG00000029181
	ENSMMUG00000029186	EXOC3L4	exocyst complex component 3 like 4		ENSG00000205436	EXOC3L4		0	31	18	49	23	2	20	30	20	26	30	29		0	0.90728	0.70639	1.06378	0.53968	0.04865	0.50392	0.66675	0.38089	0.85142	0.61007	0.73167		-1.82452	1.00898	0.38158	1.49772	-0.13905	-1.67257	-0.25075	0.25778	-0.63497	0.83451	0.08077	0.46053		0.66936	0.54163	-0.25319	0.77326	0.853007	-	-		0.66936	0.36409	-0.87366	0.98494	0.583871	-	-		0.66936	0.64816	0.02268	0.85552	0.988059	-	-		-	-	-	-		ENSMMUG00000029186
	ENSMMUG00000029197	YY1	YY1 transcription factor		ENSG00000100811	YY1		508	727	445	892	679	383	500	549	675	386	683	596		4.83033	5.79422	4.75567	5.2735	4.33871	2.53731	3.43067	3.32273	3.50071	3.4422	3.78233	4.09489		0.78819	1.81709	0.70849	1.26125	0.26342	-1.65948	-0.70586	-0.82109	-0.6311	-0.69356	-0.33049	0.00315		5.16343	3.55619	-0.40172	0.19853	0.130885	-	-		5.16343	3.43556	-0.46469	0.26173	0.211712	-	-		5.16343	3.62857	-0.36537	0.22968	0.273163	-	-		-	-	-	-		ENSMMUG00000029197
	ENSMMUG00000029233	RIN3	Ras and Rab interactor 3		ENSG00000100599	RIN3		377	326	205	468	191	102	192	67	195	142	402	151		27.2805	19.7732	16.6726	21.0561	9.288	5.14247	10.0255	3.08599	7.69634	9.63684	16.9419	7.89533		1.96421	0.94061	0.51785	1.11553	-0.48902	-1.05425	-0.38846	-1.33465	-0.70604	-0.44145	0.55457	-0.6789		21.1956	8.71405	-1.16645	0.31639	0.00252376	-	Y		21.1956	8.152	-1.2426	0.4116	0.0209707	-	-		21.1956	9.05128	-1.12286	0.36068	0.0151103	-	-		-	-	-	-		ENSMMUG00000029233
	ENSMMUG00000029240	EEF2KMT	eukaryotic elongation factor 2 lysine methyltransferase		ENSG00000158483	FAM86C1		39	89	147	235	207	359	392	372	201	255	244	126		0.96222	1.84056	4.07632	3.60496	3.43211	6.17117	6.97902	5.84204	2.70488	5.90049	3.50612	2.24629		-1.5625	-1.10144	0.07216	-0.17526	-0.266	1.1718	1.59585	0.99903	-0.64774	1.02971	-0.22715	-0.88846		2.62102	4.59776	0.83921	0.46439	0.186255	-	-		2.62102	5.52743	1.09495	0.58128	0.181316	-	-		2.62102	4.03996	0.66054	0.51153	0.394723	-	-		-	-	-	-		ENSMMUG00000029240
	ENSMMUG00000029246	-	-		-	-		0	0	0	0	0	1	0	0	0	2	0	0		0	0	0	0	0	0.0122	0	0	0	0.03285	0	0		-0.38266	-0.38266	-0.38266	-0.38266	-0.38266	0.86102	-0.38266	-0.38266	-0.38266	2.96554	-0.38266	-0.38266		0	0.00563	0.88784	3.30437	-	-	-		0	0.00407	0.77546	4.12273	-	-	-		0	0.00657	0.96952	3.61713	-	-	-		-	-	-	-		ENSMMUG00000029246
	ENSMMUG00000029250	UBALD1	UBA like domain containing 1		ENSG00000153443	UBALD1		0	6	1	8	8	0	2	5	10	1	5	8		0	0.17985	0.04019	0.17788	0.19226	0	0.05161	0.11382	0.19506	0.03354	0.10414	0.20673		-1.34172	0.89426	-0.84202	0.86974	1.04849	-1.34172	-0.70008	0.07325	1.08326	-0.92475	-0.04704	1.22833		0.09948	0.11214	0.30315	1.10106	0.879371	-	-		0.09948	0.08129	-0.20872	1.46444	-	-	-		0.09948	0.13066	0.54492	1.26542	-	-	-		-	-	-	-		ENSMMUG00000029250
	ENSMMUG00000029256	SLIRP	SRA stem-loop interacting RNA binding protein		ENSG00000119705	SLIRP		2355	2562	2568	2956	3225	4075	2475	3502	4749	2758	3070	4204		103.437	94.3219	126.771	80.7256	95.1905	124.702	78.4435	97.9064	113.77	113.61	78.5325	133.423		0.00179	-0.47334	1.21807	-1.18206	-0.42807	1.11025	-1.30101	-0.2865	0.54039	0.53205	-1.29638	1.56483		101.314	104.447	0.17542	0.28674	0.708733	-	-		101.314	99.4454	0.10131	0.36866	0.881795	-	-		101.314	107.448	0.21809	0.32379	0.692172	-	-		-	-	-	-		ENSMMUG00000029256
	ENSMMUG00000029263	PKD1	polycystin 1, transient receptor potential channel interacting		ENSG00000008710	PKD1		44	55	7	82	41	15	55	10	17	15	70	21		0.89218	0.93479	0.15953	1.0338	0.55868	0.21191	0.80475	0.12907	0.18801	0.28525	0.82666	0.30768		1.04488	1.16701	-1.05541	1.45085	0.08883	-0.90524	0.79423	-1.14273	-0.97375	-0.695	0.85703	-0.6307		0.75507	0.414	-0.72863	0.55276	0.361472	-	-		0.75507	0.52511	-0.36867	0.69784	0.761824	-	-		0.75507	0.34733	-0.996	0.61766	0.265374	-	-		-	-	-	-		ENSMMUG00000029263
	ENSMMUG00000029265	ZNF598	zinc finger protein 598		ENSG00000167962	ZNF598		49	126	85	227	54	44	73	31	58	45	126	42		2.17185	4.68115	4.23439	6.25577	1.60844	1.35878	2.33482	0.87459	1.40217	1.87061	3.25259	1.34514		-0.26848	1.24881	0.97867	2.20093	-0.60915	-0.76011	-0.16994	-1.05288	-0.73387	-0.45063	0.38501	-0.76836		4.33579	1.75589	-1.25369	0.37723	0.007247	-	Y		4.33579	1.76735	-1.22605	0.49633	0.0665588	-	-		4.33579	1.74902	-1.27108	0.43491	0.0240729	-	-		-	-	-	-		ENSMMUG00000029265
	ENSMMUG00000029267	RPS2	ribosomal protein S2		ENSG00000140988	RPS2		0	0	0	0	0	0	0	0	0	0	0	0		0	0	0	0	0	0	0	0	0	0	0	0		-	-	-	-	-	-	-	-	-	-	-	-		0	0	-	-	-	-	-		0	0	-	-	-	-	-		0	0	-	-	-	-	-		-	-	-	-		ENSMMUG00000029267
	ENSMMUG00000029272	VSX2	visual system homeobox 2		ENSG00000119614	VSX2		0	0	2	0	0	6	0	0	0	0	2	0		0	0	0.02312	0	0	0.043	0	0	0	0	0.01198	0		-0.48044	-0.48044	1.22632	-0.48044	-0.48044	2.69362	-0.48044	-0.48044	-0.48044	-0.48044	0.40398	-0.48044		0.00578	0.00687	0.34392	3.21874	-	-	-		0.00578	0.01433	1.48938	3.95203	-	-	-		0.00578	0.0024	-1.06162	3.57636	-	-	-		-	-	-	-		ENSMMUG00000029272
	ENSMMUG00000029273	-	FAM161 centrosomal protein B		ENSG00000156050	FAM161B		193	140	56	454	105	68	98	116	164	103	271	84		9.73567	5.91949	3.17494	14.2392	3.55939	2.38989	3.56723	3.72457	4.51223	4.87283	7.96165	3.06176		1.19841	0.1032	-0.68447	2.49088	-0.57413	-0.90977	-0.57188	-0.52673	-0.30067	-0.19718	0.68928	-0.71695		8.26732	4.20619	-0.83224	0.36905	0.0859771	-	-		8.26732	3.17217	-1.22427	0.4514	0.0412115	-	-		8.26732	4.82661	-0.64029	0.39364	0.260044	-	-		-	-	-	-		ENSMMUG00000029273
	ENSMMUG00000029293	GSPT2	G1 to S phase transition 2		ENSG00000189369	GSPT2		186	108	56	100	112	223	197	114	126	84	250	134		1.26497	0.61566	0.42805	0.42285	0.51187	1.05665	0.96678	0.49349	0.46739	0.53577	0.99022	0.6585		1.94951	-0.29508	-0.94362	-0.96159	-0.65385	1.22939	0.91872	-0.71739	-0.80763	-0.57122	0.99974	-0.14698		0.68288	0.71009	0.266	0.33529	0.615457	-	-		0.68288	0.8451	0.53595	0.41218	0.386327	-	-		0.68288	0.62908	0.07631	0.36383	0.911089	-	-		-	-	-	-		ENSMMUG00000029293
	ENSMMUG00000029296	PIGQ	phosphatidylinositol glycan anchor biosynthesis class Q		ENSG00000007541	PIGQ		204	113	106	170	35	7	59	26	45	31	67	51		9.68649	4.49741	5.65693	5.01887	1.11682	0.23158	2.02155	0.78581	1.16544	1.38049	1.85283	1.74981		2.44536	0.5672	0.98688	0.75594	-0.6564	-0.97681	-0.32893	-0.7762	-0.6388	-0.56096	-0.39	-0.42729		6.21493	1.28804	-2.1389	0.41944	1.48854e-05	-	Y		6.21493	1.12332	-2.37492	0.54671	0.000548281	-	Y		6.21493	1.38688	-2.01376	0.4741	0.000568527	-	Y		-	-	-	-		ENSMMUG00000029296
	ENSMMUG00000029310	HBA	hemoglobin, alpha 2		ENSG00000188536	HBA2		2849	3306	51459	10602	2737	4086	4472	8582	34649	35675	8569	156335		430.186	418.422	8733	995.342	277.726	429.856	487.261	824.824	2853.6	5052	753.562	17057		-0.54595	-0.54827	1.0949	-0.43426	-0.57608	-0.54601	-0.53467	-0.46796	-0.06702	0.36744	-0.48204	2.73993		2644.24	3466.98	0.31404	1.21579	0.888008	-	-		2644.24	398.281	-2.88555	1.43077	0.147006	-	-		2644.24	5308.2	0.932	1.25661	0.658445	-	-		-	-	-	-		ENSMMUG00000029310
	ENSMMUG00000029318	FAM71D	family with sequence similarity 71 member D		ENSG00000172717	FAM71D		12	0	0	0	4	0	0	0	0	1	0	3		0.16255	0	0	0	0.03641	0	0	0	0	0.0127	0	0.02936		3.05439	-0.43063	-0.43063	-0.43063	0.35003	-0.43063	-0.43063	-0.43063	-0.43063	-0.15826	-0.43063	0.19891		0.04064	0.00981	-1.60293	2.57048	-	-	-		0.04064	0.01214	-1.31749	3.47306	-	-	-		0.04064	0.00841	-1.8046	3.06288	-	-	-		-	-	-	-		ENSMMUG00000029318
	ENSMMUG00000029338	-	40S ribosomal protein S4, X isoform-like		-	-		223	150	252	179	298	271	238	223	454	254	283	299		8.92366	5.03127	11.3338	4.45361	8.01369	7.5556	6.87245	5.68005	9.90909	9.53253	6.59553	8.64555		0.58237	-1.28883	1.74102	-1.56652	0.14492	-0.0753	-0.40371	-0.97694	1.05609	0.87507	-0.53683	0.44867		7.4356	7.85056	0.18154	0.34006	0.747361	-	-		7.4356	7.48058	0.10375	0.43877	0.897312	-	-		7.4356	8.07255	0.22554	0.38536	0.736488	-	-		-	-	-	-		ENSMMUG00000029338
	ENSMMUG00000029343	-	-		-	-		3	4	1	0	1	0	1	2	0	1	1	0		0.04253	0.04753	0.01593	0	0.00953	0	0.01023	0.01805	0	0.0133	0.00826	0		1.79898	2.11193	0.1348	-0.86219	-0.26608	-0.86219	-0.22209	0.26706	-0.86219	-0.03026	-0.34557	-0.86219		0.0265	0.00742	-1.62137	1.62476	-	-	-		0.0265	0.00659	-1.81095	2.27576	-	-	-		0.0265	0.00792	-1.51534	1.93442	-	-	-		-	-	-	-		ENSMMUG00000029343
	ENSMMUG00000029348	-	-		ENSG00000100519	PSMC6		17	30	7	21	56	48	38	78	60	25	48	38		0.17576	0.25998	0.08134	0.135	0.38909	0.34576	0.2835	0.51331	0.33835	0.24241	0.28903	0.28389		-0.88452	-0.15671	-1.70047	-1.23682	0.95892	0.58456	0.04652	2.03244	0.52051	-0.30857	0.0943	0.04984		0.16302	0.33567	1.24894	0.39284	0.0107701	-	-		0.16302	0.33945	1.25356	0.51291	0.0700236	-	-		0.16302	0.3334	1.24978	0.4553	0.0357755	-	-		-	-	-	-		ENSMMUG00000029348
	ENSMMUG00000029350	ERO1A	endoplasmic reticulum oxidoreductase 1 alpha		ENSG00000197930	ERO1A		2094	2753	705	1343	5438	18299	7527	3321	1937	5203	10583	1740		283.998	312.963	107.465	113.249	495.628	1729.13	736.642	286.693	143.287	661.802	835.935	170.518		-0.44322	-0.38083	-0.82344	-0.81098	0.01261	2.66938	0.53171	-0.43741	-0.74629	0.37052	0.74558	-0.68763		204.419	632.454	1.85304	0.54485	0.0058073	Y	-		204.419	987.132	2.54887	0.5899	0.00059386	Y	-		204.419	419.647	1.18205	0.51824	0.0908335	-	-		-	-	-	-		ENSMMUG00000029350
	ENSMMUG00000029352	-	T-complex protein 10A homolog 2		ENSG00000203690	TCP10		17	19	11	3	11	1	9	5	9	0	11	11		0.25824	0.24192	0.18781	0.02833	0.11229	0.01058	0.09865	0.04835	0.07457	0	0.09732	0.12074		1.78512	1.59307	0.95613	-0.92075	0.06737	-1.12967	-0.09313	-0.68524	-0.3766	-1.25424	-0.10886	0.16681		0.17908	0.07031	-1.17102	0.82086	0.316827	-	-		0.17908	0.07384	-1.14424	1.10006	0.507666	-	-		0.17908	0.06819	-1.19209	0.96255	0.418779	-	-		-	-	-	-		ENSMMUG00000029352
	ENSMMUG00000029358	SAV1	salvador family WW domain containing protein 1		ENSG00000151748	SAV1		234	225	180	179	289	334	244	182	251	186	375	208		13.8379	11.1529	11.9637	6.58158	11.485	13.7614	10.4122	6.85073	8.09597	10.3158	12.9155	8.88797		1.33145	0.2534	0.57896	-1.58197	0.38676	1.30073	-0.04398	-1.4739	-0.97394	-0.08266	0.96111	-0.65596		10.884	10.3406	0.06743	0.26624	0.890171	-	-		10.884	11.8862	0.28867	0.32685	0.586007	-	-		10.884	9.41321	-0.08322	0.2881	0.877231	-	-		-	-	-	-		ENSMMUG00000029358
	ENSMMUG00000029366	KLHDC2	kelch domain containing 2		ENSG00000165516	KLHDC2		624	649	314	1254	987	655	582	802	759	675	884	881		47.7472	41.6251	27.0042	59.6598	50.7526	34.9193	32.1353	39.0613	31.677	48.4398	39.395	48.7104		0.62732	-0.01419	-1.5463	1.87562	0.94226	-0.71689	-1.00862	-0.28285	-1.05664	0.69991	-0.24789	0.72826		44.0091	40.6363	0.05576	0.24626	0.902965	-	-		44.0091	39.2691	0.00261	0.32065	0.997662	-	-		44.0091	41.4567	0.08703	0.28162	0.868955	-	-		-	-	-	-		ENSMMUG00000029366
	ENSMMUG00000029367	RPS29	ribosomal protein S29		ENSG00000213741	RPS29		6163	6516	9007	10451	9490	6861	6729	6424	14050	5632	6942	10609		60.3927	53.5206	99.1998	63.6753	62.4937	46.8426	47.5816	40.0688	75.0945	51.7596	39.6189	75.119		0.04523	-0.35389	2.29912	0.23588	0.16726	-0.74175	-0.69883	-1.13516	0.8991	-0.45617	-1.1613	0.90052		69.1971	54.8223	-0.24479	0.32873	0.638954	-	-		69.1971	52.306	-0.33376	0.4199	0.629666	-	-		69.1971	56.3321	-0.19394	0.3688	0.764994	-	-		-	-	-	-		ENSMMUG00000029367
	ENSMMUG00000029392	KIR3DL2	killer cell immunoglobulin-like receptor, three domains, long cytoplasmic tail, 2		ENSG00000242019	KIR3DL3		0	11	0	0	0	14	13	15	0	1	6	0		0	0.10398	0	0	0	0.11	0.10579	0.10768	0	0.01058	0.03941	0		-0.78346	1.2641	-0.78346	-0.78346	-0.78346	1.38268	1.29976	1.33684	-0.78346	-0.57519	-0.00744	-0.78346		0.026	0.04668	1.11965	1.83213	0.708739	-	-		0.026	0.07193	1.73594	2.35612	0.658603	-	-		0.026	0.03153	0.56937	2.09186	0.883737	-	-		-	-	-	-		ENSMMUG00000029392
	ENSMMUG00000029402	-	-		-	-		0	1	0	0	2	0	0	0	8	3	0	0		0	0.03425	0	0	0.05492	0	0	0	0.17828	0.11496	0	0		-0.54944	0.04104	-0.54944	-0.54944	0.39738	-0.54944	-0.54944	-0.54944	2.52446	1.43263	-0.54944	-0.54944		0.00856	0.04352	2.19161	2.79606	-	-	-		0.00856	0.01831	0.90874	3.79047	-	-	-		0.00856	0.05865	2.62948	3.2692	-	-	-		-	-	-	-		ENSMMUG00000029402
	ENSMMUG00000029407	TINF2	TERF1 interacting nuclear factor 2		ENSG00000092330	TINF2		5902	7753	5493	8940	8681	8476	7296	8199	11182	7834	8217	9010		219.501	241.688	229.607	206.726	216.963	219.629	195.803	194.092	226.828	273.248	177.982	242.128		-0.0333	0.8375	0.36335	-0.53469	-0.13292	-0.02828	-0.96343	-1.03057	0.25426	2.07617	-1.66285	0.85477		224.381	218.334	0.10226	0.21824	0.781534	-	-		224.381	210.798	0.04314	0.28408	0.936622	-	-		224.381	222.856	0.1366	0.24951	0.754411	-	-		-	-	-	-		ENSMMUG00000029407
	ENSMMUG00000029416	CENPW	centromere protein W		ENSG00000203760	CENPW		5	115	21	107	110	221	72	74	156	77	77	105		0.31169	6.0089	1.47132	4.14719	4.60808	9.59849	3.23875	2.93623	5.30412	4.5017	2.79554	4.72957		-1.6222	0.79342	-1.13052	0.00405	0.19947	2.3154	-0.38112	-0.50939	0.49459	0.15436	-0.56905	0.25098		2.98478	4.71406	0.84202	0.58315	0.309492	-	-		2.98478	5.81511	1.15893	0.73065	0.275611	-	-		2.98478	4.05343	0.6123	0.64387	0.554221	-	-		-	-	-	-		ENSMMUG00000029416
	ENSMMUG00000029420	-	-		-	-		0	0	2	4	1	2	1	2	4	1	2	0		0	0	0.02178	0.0241	0.00651	0.0135	0.00699	0.01233	0.02114	0.00909	0.01129	0		-1.23895	-1.23895	1.3162	1.58808	-0.47507	0.34499	-0.4187	0.20811	1.24103	-0.17288	0.0851	-1.23895		0.01147	0.01011	-0.16487	1.43283	-	-	-		0.01147	0.009	-0.34053	1.9415	-	-	-		0.01147	0.01077	-0.08257	1.68719	-	-	-		-	-	-	-		ENSMMUG00000029420
	ENSMMUG00000029421	PTPRK	protein tyrosine phosphatase receptor type K		ENSG00000152894	PTPRK		566	395	176	385	470	626	472	599	462	334	829	230		7.47202	4.37086	2.6114	3.16012	4.16963	5.75781	4.49635	5.03336	3.32662	4.13527	6.37385	2.19398		1.96458	-0.03498	-1.16944	-0.81563	-0.16472	0.8593	0.04594	0.39219	-0.70828	-0.18688	1.2565	-1.43858		4.4036	4.43586	0.21823	0.28876	0.633977	-	-		4.4036	4.80793	0.358	0.36806	0.540892	-	-		4.4036	4.21262	0.12751	0.32365	0.829988	-	-		-	-	-	-		ENSMMUG00000029421
	ENSMMUG00000029445	CITED2	Cbp/p300 interacting transactivator with Glu/Asp rich carboxy-terminal domain 2		ENSG00000164442	CITED2		151	73	30	84	147	50	118	110	91	45	187	117		2.32025	0.94022	0.5181	0.80252	1.51793	0.53529	1.30838	1.07587	0.76267	0.64849	1.67349	1.29905		2.24453	-0.32946	-1.11678	-0.58629	0.74808	-1.08472	0.35723	-0.07645	-0.66061	-0.87358	1.03822	0.33982		1.14527	1.10265	0.1681	0.38048	0.796535	-	-		1.14527	1.12054	0.18124	0.49598	0.84054	-	-		1.14527	1.09192	0.16053	0.4361	0.841325	-	-		-	-	-	-		ENSMMUG00000029445
	ENSMMUG00000029446	TMEM253	transmembrane protein 253		ENSG00000232070	TMEM253		0	7	1	0	0	1	1	6	7	8	0	0		0	0.18246	0.03495	0	0	0.02167	0.02244	0.11876	0.11873	0.23332	0	0		-0.74692	1.48623	-0.31915	-0.74692	-0.74692	-0.48175	-0.47228	0.70664	0.70623	2.10869	-0.74692	-0.74692		0.05435	0.06436	0.46561	1.77272	0.886499	-	-		0.05435	0.0147	-1.70722	2.37314	-	-	-		0.05435	0.09416	1.02177	1.9254	-	-	-		-	-	-	-		ENSMMUG00000029446
	ENSMMUG00000029455	OR4Q2	olfactory receptor 4Q2		ENSG00000196383	OR4Q2		0	0	0	0	1	0	0	0	0	0	0	0		0	0	0	0	0.0434	0	0	0	0	0	0	0		-0.28868	-0.28868	-0.28868	-0.28868	3.17543	-0.28868	-0.28868	-0.28868	-0.28868	-0.28868	-0.28868	-0.28868		0	0.00543	0.14631	3.30559	-	-	-		0	0.01447	0.77545	4.12273	-	-	-		0	0	0	3.62111	-	-	-		-	-	-	-		ENSMMUG00000029455
	ENSMMUG00000029462	PCMT1	protein-L-isoaspartate (D-aspartate) O-methyltransferase		-	-		1377	1595	989	2097	3583	3614	2718	3084	3741	2930	3244	3428		33.8633	32.8779	27.3357	32.0638	59.2134	61.9219	48.2326	48.2746	50.179	67.577	46.4624	60.9143		-1.00914	-1.08254	-1.49541	-1.14319	0.87932	1.08109	0.06131	0.06443	0.20631	1.50236	-0.07057	1.00603		31.5352	55.3469	0.9725	0.20508	6.46185e-05	Y	-		31.5352	56.456	0.99929	0.2693	0.00367413	Y	-		31.5352	54.6814	0.95617	0.23664	0.00109669	Y	-		-	-	-	-		ENSMMUG00000029462
	ENSMMUG00000029463	LRP11	LDL receptor related protein 11		ENSG00000120256	LRP11		17	64	42	49	78	121	54	74	55	30	28	41		0.54823	1.72997	1.5223	0.98249	1.69038	2.71868	1.25661	1.51898	0.96742	0.90734	0.52589	0.95539		-1.19489	0.74276	0.40224	-0.48285	0.67784	2.36389	-0.03338	0.39681	-0.50756	-0.60607	-1.23151	-0.52729		1.19575	1.31759	0.2747	0.51113	0.745941	-	-		1.19575	1.88856	0.79084	0.59816	0.376946	-	-		1.19575	0.975	-0.15385	0.53086	0.876983	-	-		-	-	-	-		ENSMMUG00000029463
	ENSMMUG00000029465	-	UL16-binding protein 2		-	-		36	2	1	0	10	1	4	1	19	6	20	36		0.16347	0.00761	0.0051	0	0.03051	0.00316	0.01311	0.00289	0.04706	0.02555	0.05289	0.11812		2.4144	-0.61185	-0.66056	-0.75965	-0.16715	-0.69822	-0.50516	-0.70353	0.15405	-0.26352	0.26734	1.53384		0.04405	0.03666	0.13359	1.16441	0.954025	-	-		0.04405	0.01559	-1.13293	1.47125	0.642131	-	-		0.04405	0.0493	0.56776	1.26444	0.80404	-	-		-	-	-	-		ENSMMUG00000029465
	ENSMMUG00000029466	-	UL16-binding protein 6		-	-		5	2	0	0	1	0	1	13	4	1	9	0		0.10496	0.03519	0	0	0.01411	0	0.01515	0.17369	0.0458	0.01969	0.11003	0		1.09402	-0.14225	-0.76582	-0.76582	-0.51585	-0.76582	-0.49741	2.31211	0.04571	-0.41697	1.18391	-0.76582		0.03504	0.04731	0.79526	1.57676	0.763286	-	-		0.03504	0.00975	-1.5358	2.11597	-	-	-		0.03504	0.06984	1.35854	1.6687	-	-	-		-	-	-	-		ENSMMUG00000029466
	ENSMMUG00000029475	ZBTB2	zinc finger and BTB domain containing 2		ENSG00000181472	ZBTB2		240	81	33	123	105	491	123	131	134	117	289	110		7.82509	2.21366	1.20929	2.49347	2.30062	11.1538	2.89387	2.71868	2.38299	3.57767	5.48784	2.59152		1.35812	-0.58549	-0.93337	-0.48857	-0.55537	2.51106	-0.34989	-0.41057	-0.52684	-0.11304	0.54858	-0.45461		3.43538	4.13837	0.55548	0.51528	0.468962	-	-		3.43538	5.44942	1.00937	0.6193	-	-	-		3.43538	3.35174	0.19371	0.54566	-	-	-		-	-	-	-		ENSMMUG00000029475
	ENSMMUG00000029504	GDPGP1	GDP-D-glucose phosphorylase 1		ENSG00000284626	AC091167.7		203	104	86	401	225	176	359	198	232	181	509	97		1.70901	0.73389	0.81374	2.09901	1.27294	1.03234	2.18092	1.06102	1.06531	1.4291	2.4957	0.59007		0.54228	-1.0342	-0.9051	1.17278	-0.16271	-0.55169	1.30521	-0.50533	-0.49839	0.08975	1.81411	-1.26671		1.33891	1.39092	0.1626	0.36543	0.794628	-	-		1.33891	1.4954	0.27979	0.46867	0.727935	-	-		1.33891	1.32824	0.08766	0.41217	0.909959	-	-		-	-	-	-		ENSMMUG00000029504
	ENSMMUG00000029506	NLRP9	NLR family pyrin domain containing 9		-	-		52	0	0	0	1	4	0	10	1	0	6	1		3.78702	0	0	0	0.04894	0.20296	0	0.46356	0.03972	0	0.25449	0.05262		3.14719	-0.37595	-0.37595	-0.37595	-0.33042	-0.18713	-0.37595	0.05531	-0.339	-0.37595	-0.13919	-0.327		0.94676	0.13279	-2.37166	1.7006	-	-	-		0.94676	0.08397	-2.9669	2.24779	-	-	-		0.94676	0.16208	-2.10848	1.93258	-	-	-		-	-	-	-		ENSMMUG00000029506
	ENSMMUG00000029507	AP3S2	adaptor related protein complex 3 subunit sigma 2		ENSG00000242498	ARPIN		1086	1676	667	1880	2944	2266	2506	2077	2170	1655	2742	1998		24.3697	31.524	16.8223	26.23	44.3952	35.4276	40.5786	29.6665	26.5595	34.83	35.8355	32.3965		-0.95943	-0.00386	-1.9675	-0.71095	1.71527	0.51751	1.20551	-0.25197	-0.66695	0.4377	0.57199	0.11267		24.7365	34.9612	0.6618	0.18527	0.00354332	Y	-		24.7365	40.1338	0.85804	0.21404	0.00157844	Y	-		24.7365	31.8576	0.52954	0.18824	0.0308833	-	-		-	-	-	-		ENSMMUG00000029507
	ENSMMUG00000029510	SERAC1	serine active site containing 1		ENSG00000122335	SERAC1		230	362	157	446	451	242	381	346	483	270	665	477		8.40216	11.0846	6.44616	10.1302	11.0718	6.15942	10.0435	8.04541	9.62387	9.25045	14.1485	12.5911		-0.57714	0.57167	-1.41484	0.16294	0.56619	-1.53764	0.12579	-0.72992	-0.05392	-0.21384	1.88384	1.21687		9.01578	10.1167	0.30755	0.22695	0.346198	-	-		9.01578	9.09156	0.14688	0.28776	0.770969	-	-		9.01578	10.7319	0.39607	0.25257	0.281809	-	-		-	-	-	-		ENSMMUG00000029510
	ENSMMUG00000029549	-	-		-	-		7	17	9	7	14	25	9	24	25	21	16	20		0.22184	0.45159	0.32058	0.13793	0.29817	0.55202	0.20582	0.48414	0.43215	0.62418	0.29532	0.458		-1.0164	0.52361	-0.3546	-1.57886	-0.50482	1.19675	-1.12381	0.74178	0.39326	1.68044	-0.52388	0.56655		0.28299	0.41872	0.74877	0.545	0.338466	-	-		0.28299	0.352	0.51158	0.71116	0.668022	-	-		0.28299	0.45876	0.87183	0.62375	0.348696	-	-		-	-	-	-		ENSMMUG00000029549
	ENSMMUG00000029588	ZWILCH	zwilch kinetochore protein		ENSG00000174442	ZWILCH		5	113	33	24	104	421	84	259	118	92	102	61		0.25836	4.89414	1.91647	0.77105	3.61129	15.1563	3.13203	8.51842	3.32561	4.45835	3.06956	2.27753		-0.99786	0.15169	-0.58669	-0.87072	-0.16642	2.69642	-0.28527	1.05041	-0.23726	0.04362	-0.30076	-0.49716		1.96001	5.44364	1.66774	0.67685	0.0572952	-	-		1.96001	7.29987	2.11294	0.83326	0.0586344	-	-		1.96001	4.32989	1.31528	0.73438	0.20412	-	-		-	-	-	-		ENSMMUG00000029588
	ENSMMUG00000029592	SDHAF4	small ArfGAP 1		ENSG00000112305	SMAP1		897	970	596	800	753	1029	816	708	881	680	950	709		17.5798	15.9346	13.1282	9.7484	9.91734	14.0507	11.5401	8.83211	9.41754	12.4988	10.8435	10.0404		2.03543	1.43946	0.42285	-0.8015	-0.7403	0.75702	-0.15247	-1.13343	-0.92136	0.19482	-0.40479	-0.69572		14.0978	10.8926	-0.20748	0.21194	0.518152	-	-		14.0978	11.8361	-0.08135	0.27019	0.86926	-	-		14.0978	10.3265	-0.28889	0.23749	0.429451	-	-		-	-	-	-		ENSMMUG00000029592
	ENSMMUG00000029598	-	60S ribosomal protein L21-like		-	-		29	38	41	34	52	37	22	52	92	49	39	53		0.34275	0.37646	0.54464	0.24985	0.41301	0.30468	0.18763	0.3912	0.59308	0.54314	0.26846	0.45263		-0.36313	-0.09827	1.22341	-1.09322	0.18903	-0.66233	-1.58221	0.01758	1.6041	1.21169	-0.94701	0.50035		0.37842	0.39423	0.19098	0.43894	0.800157	-	-		0.37842	0.30178	-0.20328	0.55203	0.839218	-	-		0.37842	0.4497	0.38437	0.48097	0.629955	-	-		-	-	-	-		ENSMMUG00000029598
	ENSMMUG00000029603	PCLAF	PCNA clamp associated factor		ENSG00000166803	PCLAF		100	238	6	16	78	600	29	68	202	44	64	45		8.11803	16.1948	0.54744	0.80759	4.25523	33.9362	1.69881	3.51373	8.9442	3.34996	3.02591	2.63965		0.09121	0.94246	-0.70669	-0.67927	-0.31591	2.81231	-0.58534	-0.39406	0.17828	-0.41132	-0.44548	-0.48619		6.41696	7.67046	0.65285	0.85516	0.630286	-	-		6.41696	13.2967	1.47538	0.99915	0.31405	-	-		6.41696	4.29469	-0.23898	0.88027	0.883892	-	-		-	-	-	-		ENSMMUG00000029603
	ENSMMUG00000029616	DEFB110	beta-defensin 110		ENSG00000203970	DEFB110		0	0	0	0	0	0	0	0	0	0	0	0		0	0	0	0	0	0	0	0	0	0	0	0		-	-	-	-	-	-	-	-	-	-	-	-		0	0	-	-	-	-	-		0	0	-	-	-	-	-		0	0	-	-	-	-	-		-	-	-	-		ENSMMUG00000029616
	ENSMMUG00000029617	DEFB113	defensin beta 113		ENSG00000214642	DEFB113		0	0	0	0	1	0	0	0	0	0	0	0		0	0	0	0	0.01542	0	0	0	0	0	0	0		-0.28868	-0.28868	-0.28868	-0.28868	3.17543	-0.28868	-0.28868	-0.28868	-0.28868	-0.28868	-0.28868	-0.28868		0	0.00193	0.14631	3.30559	-	-	-		0	0.00514	0.77545	4.12273	-	-	-		0	0	0	3.62111	-	-	-		-	-	-	-		ENSMMUG00000029617
	ENSMMUG00000029619	-	-		-	-		0	1	1	0	0	1	1	2	2	0	1	0		0	0.01683	0.02257	0	0	0.01399	0.01449	0.02556	0.0219	0	0.01169	0		-1.04761	0.6179	1.18565	-1.04761	-1.04761	0.33679	0.38622	1.48192	1.11994	-1.04761	0.10964	-1.04761		0.00985	0.01095	0.44226	2.05115	-	-	-		0.00985	0.00949	0.17059	2.79582	-	-	-		0.00985	0.01183	0.56398	2.42939	-	-	-		-	-	-	-		ENSMMUG00000029619
	ENSMMUG00000029628	CCNB2	cyclin B2		ENSG00000157456	CCNB2		21	160	4	2	92	162	26	38	147	42	77	22		0.7269	4.6422	0.15562	0.04304	2.14004	3.9069	0.64942	0.83724	2.77532	1.36346	1.55229	0.55025		-0.59707	2.04446	-0.9825	-1.05845	0.35633	1.54837	-0.64935	-0.52263	0.78493	-0.16761	-0.04021	-0.71625		1.39194	1.72186	0.62101	0.82877	0.636827	-	-		1.39194	2.23212	1.03253	1.03785	0.529195	-	-		1.39194	1.41571	0.30328	0.91402	0.858856	-	-		-	-	-	-		ENSMMUG00000029628
	ENSMMUG00000029638	C7H15orf65	chromosome 7 C15orf65 homolog		ENSG00000261652	C15orf65		17	17	11	0	61	93	26	18	68	30	199	20		2.30102	1.92872	1.67341	0	5.54856	8.77034	2.53946	1.55079	5.0202	3.80829	15.6874	1.95607		-0.44941	-0.53606	-0.59548	-0.98494	0.30641	1.05623	-0.39392	-0.62402	0.18344	-0.09862	2.66607	-0.52969		1.47579	5.61014	2.06818	0.73763	0.0271507	-	-		1.47579	5.61945	2.17761	0.94158	0.0892766	-	-		1.47579	5.60455	1.99595	0.83251	0.0731012	-	-		-	-	-	-		ENSMMUG00000029638
	ENSMMUG00000029649	-	ATP synthase, H+ transporting, mitochondrial Fo complex, subunit C3 (subunit 9)-like		ENSG00000154518	ATP5MC3		6	9	8	12	15	19	11	11	13	8	11	18		0.13653	0.17166	0.2046	0.16978	0.22938	0.30123	0.18062	0.15933	0.16135	0.17073	0.14578	0.29597		-1.04825	-0.40649	0.19528	-0.44087	0.64789	1.96049	-0.24279	-0.63185	-0.59489	-0.42352	-0.87928	1.86429		0.17065	0.20555	0.41441	0.5346	0.624645	-	-		0.17065	0.23708	0.61989	0.69628	0.58275	-	-		0.17065	0.18663	0.27194	0.62208	0.809674	-	-		-	-	-	-		ENSMMUG00000029649
	ENSMMUG00000029652	MAPK6	mitogen-activated protein kinase 6		ENSG00000069956	MAPK6		180	186	31	125	314	155	204	320	325	151	528	239		1.69258	1.46602	0.32763	0.73082	1.9842	1.01548	1.38422	1.9153	1.66687	1.33165	2.89159	1.6239		0.29178	-0.05604	-1.80367	-1.1847	0.73946	-0.74769	-0.18162	0.63369	0.2523	-0.26231	2.13247	0.18634		1.05426	1.72665	0.94345	0.33812	0.0279613	-	-		1.05426	1.4613	0.70898	0.42466	0.246249	-	-		1.05426	1.88586	1.06783	0.37309	0.0278095	-	-		-	-	-	-		ENSMMUG00000029652
	ENSMMUG00000029662	B4GALT7	beta-1,4-galactosyltransferase 7		ENSG00000027847	B4GALT7		165	223	102	529	132	240	202	285	249	122	300	214		4.25319	4.81818	2.95508	8.47827	2.28656	4.31026	3.75732	4.67611	3.50082	2.94935	4.50378	3.98591		0.03024	0.39408	-0.80571	2.75108	-1.23622	0.06699	-0.28909	0.30259	-0.45427	-0.8094	0.19161	-0.14188		5.12618	3.74626	-0.30141	0.31615	0.530616	-	-		5.12618	3.45138	-0.41916	0.40822	0.513954	-	-		5.12618	3.92319	-0.2348	0.35806	0.700221	-	-		-	-	-	-		ENSMMUG00000029662
	ENSMMUG00000029682	BICRAL	BRD4 interacting chromatin remodeling complex associated protein like		ENSG00000112624	BICRAL		394	250	105	180	270	280	313	218	276	204	481	149		5.74249	3.05416	1.72001	1.63116	2.64451	2.8433	3.29188	2.02241	2.19408	2.7885	4.08295	1.56918		2.4675	0.21411	-0.90419	-0.97866	-0.12926	0.03737	0.41337	-0.65071	-0.50682	-0.00857	1.07646	-1.03061		3.03695	2.6796	0.03024	0.29797	0.95939	-	-		3.03695	2.92657	0.17635	0.38071	0.793814	-	-		3.03695	2.53142	-0.06496	0.33496	0.918546	-	-		-	-	-	-		ENSMMUG00000029682
	ENSMMUG00000029700	-	-		-	-		46	60	50	25	21	0	30	32	55	10	52	47		1.32553	1.44921	1.61935	0.44791	0.40666	0	0.62381	0.58694	0.86444	0.27025	0.87269	0.97862		1.08997	1.34034	1.68478	-0.68669	-0.7702	-1.59344	-0.33061	-0.40525	0.15653	-1.04634	0.17324	0.38768		1.2105	0.57543	-0.96159	0.68932	0.329598	-	-		1.2105	0.34349	-1.78083	0.84731	0.12851	-	-		1.2105	0.71459	-0.62727	0.73124	0.599916	-	-		-	-	-	-		ENSMMUG00000029700
	ENSMMUG00000029743	-	-		-	-		0	1	0	0	0	0	0	0	0	0	0	0		0	0.02019	0	0	0	0	0	0	0	0	0	0		-0.28868	3.17543	-0.28868	-0.28868	-0.28868	-0.28868	-0.28868	-0.28868	-0.28868	-0.28868	-0.28868	-0.28868		0.00505	0	-0.9357	3.30559	-	-	-		0.00505	0	-0.90765	4.12273	-	-	-		0.00505	0	-0.95253	3.62111	-	-	-		-	-	-	-		ENSMMUG00000029743
	ENSMMUG00000029761	-	histone H2B type 1-K		-	-		5	5	4	6	11	3	5	2	5	2	0	9		0.14688	0.12312	0.13207	0.10959	0.21716	0.0614	0.10599	0.0374	0.08011	0.0551	0	0.19104		0.66678	0.28853	0.431	0.07325	1.78524	-0.69372	0.01595	-1.07577	-0.39589	-0.79399	-1.67098	1.3696		0.12791	0.09353	-0.27694	0.9143	0.865197	-	-		0.12791	0.12818	0.13775	1.18491	0.951431	-	-		0.12791	0.07273	-0.60406	1.06381	0.74491	-	-		-	-	-	-		ENSMMUG00000029761
	ENSMMUG00000029765	ZBTB9	zinc finger and BTB domain containing 9		ENSG00000213588	ZBTB9		53	111	20	25	96	70	142	117	123	53	198	113		0.55191	0.96887	0.23408	0.16187	0.67181	0.50787	1.06704	0.77552	0.69862	0.51762	1.20084	0.85027		-0.42059	0.90851	-1.43372	-1.66391	-0.03842	-0.56098	1.22143	0.29216	0.04705	-0.52992	1.64794	0.53045		0.47918	0.7862	0.92115	0.402	0.0803899	-	-		0.47918	0.74891	0.83754	0.52043	0.267361	-	-		0.47918	0.80857	0.96945	0.4581	0.121772	-	-		-	-	-	-		ENSMMUG00000029765
	ENSMMUG00000029767	FN3K	fructosamine 3 kinase		ENSG00000167363	FN3K		17	5	2	2	13	6	3	3	1	4	11	18		0.45966	0.11332	0.06078	0.03362	0.23621	0.11303	0.05853	0.05163	0.01475	0.10143	0.17322	0.35167		2.27488	-0.24766	-0.63033	-0.82812	0.64744	-0.24976	-0.64669	-0.69696	-0.9656	-0.33423	0.18864	1.48839		0.16684	0.13756	0.03025	0.91096	0.986819	-	-		0.16684	0.13593	0.03229	1.19427	0.989742	-	-		0.16684	0.13854	0.03092	1.05018	0.986755	-	-		-	-	-	-		ENSMMUG00000029767
	ENSMMUG00000029768	RAB40B	RAB40B, member RAS oncogene family		ENSG00000141542	RAB40B		0	2	0	3	1	0	0	1	0	1	4	0		0	0.03223	0	0.03586	0.01292	0	0	0.01224	0	0.01803	0.04479	0		-0.79514	1.17534	-0.79514	1.39735	-0.00524	-0.79514	-0.79514	-0.04697	-0.79514	0.30724	1.94315	-0.79514		0.01702	0.011	-0.61355	2.16016	-	-	-		0.01702	0.00431	-1.70244	3.02227	-	-	-		0.01702	0.01501	-0.18736	2.54909	-	-	-		-	-	-	-		ENSMMUG00000029768
	ENSMMUG00000029776	SLC26A2	solute carrier family 26 member 2		ENSG00000155850	SLC26A2		259	121	39	326	175	211	134	174	176	105	111	117		3.37201	1.32045	0.57068	2.63893	1.5311	1.91396	1.2589	1.44194	1.2498	1.28208	0.84166	1.10067		2.35852	-0.28772	-1.25483	1.41294	-0.01601	0.47782	-0.36712	-0.13102	-0.37885	-0.33722	-0.9053	-0.57121		1.97552	1.32751	-0.32241	0.38911	0.597278	-	-		1.97552	1.56799	-0.0871	0.4895	0.924624	-	-		1.97552	1.18323	-0.48431	0.43087	0.471568	-	-		-	-	-	-		ENSMMUG00000029776
	ENSMMUG00000029782	SPINK9	serine peptidase inhibitor Kazal type 9		ENSG00000204909	SPINK9		0	0	0	0	0	0	0	0	0	0	0	0		0	0	0	0	0	0	0	0	0	0	0	0		-	-	-	-	-	-	-	-	-	-	-	-		0	0	-	-	-	-	-		0	0	-	-	-	-	-		0	0	-	-	-	-	-		-	-	-	-		ENSMMUG00000029782
	ENSMMUG00000029785	FMN1	formin 1		ENSG00000248905	FMN1		1	15	11	24	7	2	7	0	7	9	32	1		0.01854	0.23316	0.22927	0.27673	0.08724	0.02584	0.09367	0	0.0708	0.15653	0.34562	0.0134		-0.94905	0.89108	0.85772	1.2646	-0.36009	-0.88649	-0.3049	-1.10805	-0.50098	0.23404	1.85526	-0.99316		0.18943	0.09914	-0.99578	0.97875	0.499156	-	-		0.18943	0.06892	-1.4466	1.28975	0.467741	-	-		0.18943	0.11727	-0.78366	1.1136	0.677362	-	-		-	-	-	-		ENSMMUG00000029785
	ENSMMUG00000029787	LARS1	leucyl-tRNA synthetase 1		ENSG00000133706	LARS1		641	1079	561	928	1021	1282	983	1099	1201	501	1622	681		36.3865	51.3394	35.7918	32.753	38.9481	50.7027	40.2653	39.709	37.1847	26.672	53.6238	27.9326		-0.33099	1.382	-0.39912	-0.74724	-0.03754	1.30906	0.11337	0.04963	-0.23955	-1.44387	1.6437	-1.29945		39.0677	39.3798	0.152	0.2369	0.694987	-	-		39.0677	43.3054	0.30562	0.29834	0.515194	-	-		39.0677	37.0244	0.05136	0.26226	0.917544	-	-		-	-	-	-		ENSMMUG00000029787
	ENSMMUG00000029791	KCTD16	potassium channel tetramerization domain containing 16		ENSG00000183775	KCTD16		0	8	10	20	15	0	9	8	9	0	25	0		0	0.1315	0.2204	0.24385	0.19767	0	0.12735	0.09986	0.09626	0	0.28552	0		-1.13082	0.14154	1.00179	1.22871	0.78186	-1.13082	0.10147	-0.16461	-0.19938	-1.13082	1.63191	-1.13082		0.14894	0.10083	-0.63026	1.2738	0.767474	-	-		0.14894	0.10834	-0.50184	1.67747	0.870114	-	-		0.14894	0.09633	-0.71596	1.47522	0.785762	-	-		-	-	-	-		ENSMMUG00000029791
	ENSMMUG00000029799	MAMU-DRB1	MHC class II antigen		ENSG00000198502	HLA-DRB5		17995	13019	10565	30232	16138	29550	30443	24986	37205	18930	33891	14451		421.774	255.772	278.314	440.571	254.188	482.555	514.886	372.764	475.629	416.116	462.634	244.742		0.36604	-1.2861	-1.06175	0.55311	-1.30186	0.97096	1.29274	-0.12174	0.90203	0.30973	0.7727	-1.39587		349.108	402.939	0.35041	0.26288	0.355046	-	-		349.108	417.21	0.40208	0.33956	0.437529	-	-		349.108	394.377	0.3185	0.29825	0.498626	-	-		-	-	-	-		ENSMMUG00000029799
	ENSMMUG00000029809	-	protocadherin beta-17		-	-		7	3	7	0	5	0	13	7	5	11	41	39		0.30257	0.10869	0.34006	0	0.14524	0	0.40547	0.19259	0.11788	0.44592	1.03213	1.21807		-0.14556	-0.6452	-0.04893	-0.9253	-0.55102	-0.9253	0.11964	-0.42898	-0.62152	0.22386	1.73457	2.21375		0.18783	0.44466	1.33085	1.06851	0.392177	-	-		0.18783	0.18357	0.00204	1.31635	0.999753	-	-		0.18783	0.60131	1.77951	1.13503	0.28198	-	-		-	-	-	-		ENSMMUG00000029809
	ENSMMUG00000029820	-	cyclin dependent kinase 3		ENSG00000261408	TEN1-CDK3		0	0	0	0	0	0	0	0	0	0	0	0		0	0	0	0	0	0	0	0	0	0	0	0		-	-	-	-	-	-	-	-	-	-	-	-		0	0	-	-	-	-	-		0	0	-	-	-	-	-		0	0	-	-	-	-	-		-	-	-	-		ENSMMUG00000029820
	ENSMMUG00000029822	HSPA1L	heat shock protein family A (Hsp70) member 1 like		ENSG00000204390	HSPA1L		83	62	3	101	55	166	49	52	101	89	112	104		2.07953	1.30204	0.08448	1.57336	0.92603	2.89771	0.88589	0.82928	1.38022	2.09128	1.63429	1.88279		0.83306	-0.21904	-1.86666	0.14811	-0.72786	1.94024	-0.78218	-0.85879	-0.11325	0.84897	0.23056	0.56684		1.25985	1.56594	0.58773	0.54759	0.470951	-	-		1.25985	1.56988	0.63377	0.70538	0.578168	-	-		1.25985	1.56357	0.56092	0.62056	0.578461	-	-		-	-	-	-		ENSMMUG00000029822
	ENSMMUG00000029827	CLIC1	chloride intracellular channel 1		ENSG00000213719	CLIC1		5070	8169	4711	11356	14330	19267	12131	15010	17884	11535	13395	11889		59.0193	79.7082	61.6365	82.1926	112.101	156.265	101.901	111.218	113.551	125.933	90.8143	100.003		-1.47834	-0.72332	-1.38283	-0.63266	0.45882	2.07052	0.08658	0.4266	0.51172	0.9636	-0.31802	0.01732		70.6392	113.973	0.84155	0.24602	0.00550635	Y	-		70.6392	123.422	0.95885	0.31383	0.0191695	-	-		70.6392	108.304	0.7663	0.27566	0.0331886	-	-		-	-	-	-		ENSMMUG00000029827
	ENSMMUG00000029832	NT5C	5', 3'-nucleotidase, cytosolic		ENSG00000125458	NT5C		47	21	10	51	3	1	20	24	18	19	16	21		3.14017	1.17604	0.75092	2.11859	0.1347	0.04655	0.96423	1.02065	0.65594	1.19054	0.62259	1.01381		2.45526	0.12626	-0.37783	1.2439	-1.10853	-1.21305	-0.1249	-0.058	-0.49045	0.14346	-0.53001	-0.0661		1.79643	0.70613	-1.1404	0.6704	0.218276	-	-		1.79643	0.38183	-2.12776	0.82931	0.0552943	-	-		1.79643	0.90071	-0.76289	0.69683	0.485807	-	-		-	-	-	-		ENSMMUG00000029832
	ENSMMUG00000029833	ARMC7	armadillo repeat containing 7		ENSG00000125449	ARMC7		51	78	53	246	24	52	147	30	60	60	105	30		2.00541	2.57084	2.34232	6.01435	0.63419	1.42461	4.17105	0.75087	1.28684	2.21268	2.40462	0.85239		-0.13996	0.22455	0.07724	2.44444	-1.02392	-0.51437	1.25614	-0.94871	-0.60319	-0.00634	0.1174	-0.88326		3.23323	1.71716	-0.86191	0.50537	0.216997	-	-		3.23323	2.07662	-0.59579	0.64062	0.56284	-	-		3.23323	1.50148	-1.04886	0.56417	0.184474	-	-		-	-	-	-		ENSMMUG00000029833
	ENSMMUG00000029834	TTC9B	tetratricopeptide repeat domain 9B		ENSG00000174521	TTC9B		0	0	0	0	0	0	0	0	0	0	0	0		0	0	0	0	0	0	0	0	0	0	0	0		-	-	-	-	-	-	-	-	-	-	-	-		0	0	-	-	-	-	-		0	0	-	-	-	-	-		0	0	-	-	-	-	-		-	-	-	-		ENSMMUG00000029834
	ENSMMUG00000029871	FITM2	fat storage inducing transmembrane protein 2		ENSG00000197296	FITM2		372	232	115	486	479	313	311	360	318	178	451	247		14.73	7.70007	5.11794	11.9651	12.746	8.63504	8.88618	9.07341	6.86792	6.6102	10.4007	7.06706		1.97	-0.51188	-1.42349	0.99387	1.26955	-0.18179	-0.09312	-0.02703	-0.80566	-0.89665	0.44155	-0.73536		9.87826	8.7858	0.02116	0.2663	0.968016	-	-		9.87826	10.0891	0.22362	0.3304	0.688324	-	-		9.87826	8.00385	-0.11546	0.29091	0.828722	-	-		-	-	-	-		ENSMMUG00000029871
	ENSMMUG00000029882	OR11A1	olfactory receptor 11A1		ENSG00000204694	OR11A1		0	0	0	0	0	0	0	0	0	1	0	0		0	0	0	0	0	0	0	0	0	0.01282	0	0		-0.28868	-0.28868	-0.28868	-0.28868	-0.28868	-0.28868	-0.28868	-0.28868	-0.28868	3.17543	-0.28868	-0.28868		0	0.0016	0.14631	3.30559	-	-	-		0	0	0	4.12273	-	-	-		0	0.00256	0.34589	3.62111	-	-	-		-	-	-	-		ENSMMUG00000029882
	ENSMMUG00000029883	OR2J3	olfactory receptor, family 2, subfamily J, member 3		ENSG00000204701	OR2J3		0	0	0	0	0	0	0	0	0	0	0	0		0	0	0	0	0	0	0	0	0	0	0	0		-	-	-	-	-	-	-	-	-	-	-	-		0	0	-	-	-	-	-		0	0	-	-	-	-	-		0	0	-	-	-	-	-		-	-	-	-		ENSMMUG00000029883
	ENSMMUG00000029885	SLCO6A1	solute carrier organic anion transporter family member 6A1		ENSG00000205359	SLCO6A1		0	0	0	0	0	0	0	0	0	1	0	0		0	0	0	0	0	0	0	0	0	0.00583	0	0		-0.28868	-0.28868	-0.28868	-0.28868	-0.28868	-0.28868	-0.28868	-0.28868	-0.28868	3.17543	-0.28868	-0.28868		0	0.00073	0.14631	3.30559	-	-	-		0	0	0	4.12273	-	-	-		0	0.00117	0.34589	3.62111	-	-	-		-	-	-	-		ENSMMUG00000029885
	ENSMMUG00000029909	HMGN4	high mobility group nucleosomal binding domain 4		ENSG00000182952	HMGN4		1525	1712	524	1783	2427	1821	2000	2388	2925	1937	3037	2709		18.4839	17.393	7.13826	13.4368	19.7684	15.3778	17.4924	18.4233	19.337	22.0185	21.4384	23.7255		0.14753	-0.10092	-2.43648	-1.00196	0.44008	-0.55989	-0.07828	0.13373	0.34183	0.95257	0.82045	1.34133		14.113	19.6976	0.68935	0.20506	0.00646103	Y	-		14.113	17.5462	0.51386	0.25367	0.14514	-	-		14.113	20.9885	0.78522	0.22281	0.00520132	Y	-		-	-	Y	-		ENSMMUG00000029909
	ENSMMUG00000029927	ADAM11	ADAM metallopeptidase domain 11		ENSG00000073670	ADAM11		62	8	9	0	1	3	17	3	3	6	3	2		8.66825	0.93751	1.41423	0	0.09395	0.29223	1.71508	0.26697	0.22877	0.78673	0.24428	0.20205		3.09226	-0.12484	0.07354	-0.51498	-0.47588	-0.39337	0.19874	-0.40388	-0.41978	-0.18759	-0.41333	-0.4309		2.755	0.47876	-2.27004	1.04621	0.100496	-	-		2.755	0.70042	-1.75743	1.33515	0.379462	-	-		2.755	0.34576	-2.70378	1.19133	0.0925479	-	-		-	-	-	-		ENSMMUG00000029927
	ENSMMUG00000029933	-	-		-	-		2	1	3	1	13	5	7	8	11	13	6	13		0.01095	0.00459	0.01846	0.0034	0.04782	0.01907	0.02765	0.02787	0.03284	0.06674	0.01913	0.05142		-0.8513	-1.17848	-0.46498	-1.23943	1.04573	-0.43348	0.00797	0.0195	0.2751	2.01898	-0.43044	1.23083		0.00935	0.03657	2.18995	0.84	0.0423129	-	-		0.00935	0.03151	1.94691	1.0506	0.19014	-	-		0.00935	0.0396	2.30032	0.94283	0.0676506	-	-		-	-	-	-		ENSMMUG00000029933
	ENSMMUG00000029939	ACOT13	acyl-CoA thioesterase 13		ENSG00000112304	ACOT13		640	531	487	239	470	701	288	534	901	500	891	816		27.6281	19.2138	23.6286	6.4149	13.6348	21.0839	8.97139	14.6731	21.2146	20.2431	22.4014	25.4533		1.37053	0.07693	0.75566	-1.89075	-0.78079	0.36443	-1.49772	-0.62115	0.38453	0.23517	0.56698	1.03618		19.2214	18.4594	0.10009	0.38522	0.887376	-	-		19.2214	14.5633	-0.21553	0.47597	0.798662	-	-		19.2214	20.7971	0.26089	0.41777	0.71691	-	-		-	-	-	-		ENSMMUG00000029939
	ENSMMUG00000029954	ATP6AP1L	ATPase H+ transporting accessory protein 1 like		ENSG00000205464	ATP6AP1L		129	106	61	260	192	111	152	226	289	107	290	144		5.68804	3.91766	3.02302	7.128	5.68922	3.41002	4.8363	6.34295	6.95041	4.42479	7.44726	4.58795		0.27018	-0.92293	-1.52585	1.24061	0.27098	-1.26504	-0.30383	0.71154	1.12093	-0.58116	1.45577	-0.4712		4.93918	5.46111	0.29681	0.28802	0.493054	-	-		4.93918	4.64518	0.05362	0.35955	0.937673	-	-		4.93918	5.95067	0.42501	0.31505	0.369393	-	-		-	-	-	-		ENSMMUG00000029954
	ENSMMUG00000029971	BECN1	beclin 1		ENSG00000126581	BECN1		2304	2323	1556	1819	1692	1979	3425	2889	3502	2296	4057	2616		188.39	159.211	142.996	92.4759	92.9723	112.741	202.084	150.36	156.182	176.069	193.199	154.56		0.9971	0.2026	-0.23891	-1.61448	-1.60096	-1.06269	1.36997	-0.03839	0.12013	0.66163	1.12805	0.07596		145.768	154.771	0.22985	0.23611	0.52061	-	-		145.768	135.932	0.02323	0.29066	0.965995	-	-		145.768	166.074	0.341	0.25524	0.374507	-	-		-	-	-	-		ENSMMUG00000029971
	ENSMMUG00000029973	-	-		-	-		207	239	362	294	242	138	248	226	449	202	281	296		13.4724	13.0383	26.4803	11.8972	10.5845	6.25771	11.6472	9.36253	15.939	12.33	10.6514	13.9204		0.10338	0.01492	2.75384	-0.21759	-0.48507	-1.36668	-0.26852	-0.73405	0.60596	-0.1294	-0.47143	0.19465		16.222	11.3366	-0.45492	0.35664	0.3784	-	-		16.222	9.49648	-0.74274	0.44414	0.245571	-	-		16.222	12.4407	-0.30618	0.38918	0.6362	-	-		-	-	-	-		ENSMMUG00000029973
	ENSMMUG00000029987	-	-		ENSG00000197728	RPS26		267	278	332	360	477	345	291	476	536	341	303	410		17.8388	15.5685	24.9305	14.9547	21.4167	16.0596	14.0296	20.2428	19.5326	21.3671	11.7903	19.7935		-0.07685	-0.68214	1.81391	-0.84579	0.87706	-0.55121	-1.09245	0.5641	0.37473	0.86384	-1.68949	0.44429		18.3232	18.029	0.09236	0.31276	0.869294	-	-		18.3232	17.1686	0.00392	0.40324	0.997189	-	-		18.3232	18.5452	0.14258	0.3541	0.826004	-	-		-	-	-	-		ENSMMUG00000029987
	ENSMMUG00000030008	CLDN24	claudin 24		ENSG00000185758	CLDN24		14	1	0	0	0	0	0	1	1	0	0	0		1.714	0.10262	0	0	0	0	0	0.07793	0.06678	0	0	0		3.16608	-0.1242	-0.33374	-0.33374	-0.33374	-0.33374	-0.33374	-0.17462	-0.19739	-0.33374	-0.33374	-0.33374		0.45416	0.01809	-3.75313	2.4816	-	-	-		0.45416	0	-4.4454	3.44781	-	-	-		0.45416	0.02894	-3.29254	2.98987	-	-	-		-	-	-	-		ENSMMUG00000030008
	ENSMMUG00000030028	TUBB	tubulin beta class I		ENSG00000196230	TUBB		5541	9360	3966	7954	8675	6432	9690	5248	8061	5204	10464	5775		89.921	127.32	72.3376	80.2564	94.6064	72.7244	113.473	54.2096	71.3512	79.2039	98.8999	67.7186		0.22964	2.03678	-0.62	-0.23736	0.45605	-0.60131	1.36769	-1.49595	-0.66766	-0.28822	0.66351	-0.84319		92.4588	81.5234	-0.0393	0.19327	0.914028	-	-		92.4588	93.6013	0.15794	0.22647	0.679187	-	-		92.4588	74.2767	-0.17204	0.19896	0.596477	-	-		-	-	-	-		ENSMMUG00000030028
	ENSMMUG00000030035	CENPH	centromere protein H		ENSG00000153044	CENPH		25	18	3	0	1	81	11	15	8	6	12	11		0.45408	0.27404	0.06124	0	0.01221	1.02503	0.14417	0.17342	0.07925	0.10221	0.12694	0.14437		0.84104	0.20392	-0.54911	-0.76583	-0.72264	2.8615	-0.25564	-0.15215	-0.48537	-0.40415	-0.31662	-0.25495		0.19734	0.22595	0.58365	1.04533	0.73517	-	-		0.19734	0.3938	1.41681	1.25022	0.462544	-	-		0.19734	0.12524	-0.32693	1.11451	0.87533	-	-		-	-	-	-		ENSMMUG00000030035
	ENSMMUG00000030042	-	-		-	-		112	84	136	160	108	86	144	118	198	84	116	139		1.4446	0.90815	1.97155	1.28313	0.93612	0.77284	1.34026	0.96877	1.39295	1.01612	0.87139	1.29547		0.77246	-0.81429	2.3311	0.29486	-0.73155	-1.21452	0.46383	-0.63498	0.61968	-0.49493	-0.92302	0.33136		1.40186	1.07424	-0.28694	0.33073	0.576649	-	-		1.40186	1.01641	-0.4023	0.43031	0.559669	-	-		1.40186	1.10894	-0.22311	0.37718	0.734033	-	-		-	-	-	-		ENSMMUG00000030042
	ENSMMUG00000030046	FNIP2	folliculin interacting protein 2		ENSG00000052795	FNIP2		117	125	70	70	117	113	270	126	136	148	240	71		11.5719	10.3628	7.78136	4.30465	7.77649	7.7868	19.2699	7.9323	7.33665	13.7283	13.8247	5.07412		0.43323	0.14897	-0.45793	-1.2753	-0.45907	-0.45665	2.24302	-0.42244	-0.56248	0.9402	0.96286	-1.0944		8.50518	10.3412	0.41922	0.35156	0.415665	-	-		8.50518	11.6111	0.57844	0.44939	0.392553	-	-		8.50518	9.57921	0.31393	0.39603	0.633097	-	-		-	-	-	-		ENSMMUG00000030046
	ENSMMUG00000030047	LRRC3C	leucine rich repeat containing 3C		ENSG00000204913	LRRC3C		0	0	0	0	3	0	0	0	0	0	0	0		0	0	0	0	0.04184	0	0	0	0	0	0	0		-0.28868	-0.28868	-0.28868	-0.28868	3.17543	-0.28868	-0.28868	-0.28868	-0.28868	-0.28868	-0.28868	-0.28868		0	0.00523	0.88784	3.30437	-	-	-		0	0.01395	2.21233	4.0406	-	-	-		0	0	0	3.62111	-	-	-		-	-	-	-		ENSMMUG00000030047
	ENSMMUG00000030060	FBXL20	F-box and leucine rich repeat protein 20		ENSG00000108306	FBXL20		203	178	49	210	344	286	236	244	226	153	392	179		11.9735	8.80018	3.24831	7.7013	13.6352	11.753	10.0446	9.16057	7.27062	8.46352	13.4659	7.62886		0.85813	-0.21199	-2.08422	-0.58256	1.4185	0.7838	0.20766	-0.09045	-0.72779	-0.32552	1.36142	-0.60698		7.93081	10.1778	0.56854	0.27224	0.116344	-	-		7.93081	11.8109	0.79919	0.33191	0.0749737	-	-		7.93081	9.19789	0.40987	0.293	0.348388	-	-		-	-	-	-		ENSMMUG00000030060
	ENSMMUG00000030085	SETD9	SET domain containing 9		ENSG00000155542	SETD9		115	32	9	138	128	98	61	109	151	41	155	122		2.10507	0.49098	0.18516	1.57061	1.57455	1.24984	0.80574	1.27	1.50759	0.70386	1.65244	1.61366		1.55589	-1.30568	-1.84786	0.60836	0.61535	0.03968	-0.74766	0.07542	0.49665	-0.92827	0.75343	0.68468		1.08795	1.29721	0.50299	0.48282	0.48769	-	-		1.08795	1.21004	0.41098	0.6224	0.697045	-	-		1.08795	1.34951	0.55651	0.5469	0.522518	-	-		-	-	-	-		ENSMMUG00000030085
	ENSMMUG00000030090	C17orf78	chromosome 16 C17orf78 homolog		ENSG00000278505	C17orf78		0	6	0	0	0	0	0	0	4	0	0	0		0	0.07749	0	0	0	0	0	0	0.03362	0	0	0		-0.39298	2.89601	-0.39298	-0.39298	-0.39298	-0.39298	-0.39298	-0.39298	1.03382	-0.39298	-0.39298	-0.39298		0.01937	0.0042	-1.68082	3.20496	-	-	-		0.01937	0	-3.0288	4.04569	-	-	-		0.01937	0.00672	-1.14285	3.50097	-	-	-		-	-	-	-		ENSMMUG00000030090
	ENSMMUG00000030099	PLPP1	phospholipid phosphatase 1		ENSG00000067113	PLPP1		500	530	206	578	1246	624	944	699	1012	820	1364	887		14.9467	13.2801	6.92121	10.743	25.0307	12.9964	20.3631	13.3003	16.5005	22.9893	23.7474	19.1595		-0.30491	-0.60069	-1.72917	-1.05093	1.48465	-0.65103	0.65632	-0.59709	-0.02917	1.12238	1.25691	0.44271		11.4727	19.2609	0.9227	0.20717	0.00019555	Y	-		11.4727	19.4634	0.93551	0.27304	0.00774608	Y	-		11.4727	19.1394	0.91537	0.24016	0.00227175	Y	-		-	-	-	-		ENSMMUG00000030099
	ENSMMUG00000030100	KLRG2	killer cell lectin like receptor G2		ENSG00000188883	KLRG2		0	4	0	0	1	5	0	0	0	1	0	0		0	0.03888	0	0	0.00779	0.0404	0	0	0	0.01088	0	0		-0.53893	2.02823	-0.53893	-0.53893	-0.02438	2.1284	-0.53893	-0.53893	-0.53893	0.17917	-0.53893	-0.53893		0.00972	0.00738	-0.05756	2.89387	-	-	-		0.00972	0.01606	1.10421	3.72536	-	-	-		0.00972	0.00218	-1.92022	3.38093	-	-	-		-	-	-	-		ENSMMUG00000030100
	ENSMMUG00000030101	-	-		-	-		0	0	0	0	0	0	0	1	0	0	0	0		0	0	0	0	0	0	0	0.01046	0	0	0	0		-0.28868	-0.28868	-0.28868	-0.28868	-0.28868	-0.28868	-0.28868	3.17543	-0.28868	-0.28868	-0.28868	-0.28868		0	0.00131	0.14631	3.30559	-	-	-		0	0	0	4.12273	-	-	-		0	0.00209	0.34589	3.62111	-	-	-		-	-	-	-		ENSMMUG00000030101
	ENSMMUG00000030102	MCIDAS	multiciliate differentiation and DNA synthesis associated cell cycle protein		ENSG00000234602	MCIDAS		0	0	1	0	1	1	0	0	0	4	0	0		0	0	0.00855	0	0.00511	0.0053	0	0	0	0.02854	0	0		-0.4782	-0.4782	0.5547	-0.4782	0.13939	0.1621	-0.4782	-0.4782	-0.4782	2.96938	-0.4782	-0.4782		0.00214	0.00487	1.38995	3.03539	-	-	-		0.00214	0.00347	0.99834	4.07652	-	-	-		0.00214	0.00571	1.59391	3.56038	-	-	-		-	-	-	-		ENSMMUG00000030102
	ENSMMUG00000030139	MGAT4D	MGAT4 family member D		ENSG00000205301	MGAT4D		21	6	3	0	4	0	5	6	3	8	9	1		0.40183	0.09623	0.06452	0	0.05144	0	0.06904	0.07308	0.03131	0.14357	0.1003	0.01383		2.91245	0.08456	-0.20891	-0.80594	-0.32997	-0.80594	-0.16708	-0.12971	-0.51621	0.52256	0.12218	-0.67799		0.14065	0.06032	-0.96618	1.08185	0.563277	-	-		0.14065	0.04016	-1.56753	1.44822	0.486289	-	-		0.14065	0.07242	-0.69475	1.23538	0.747294	-	-		-	-	-	-		ENSMMUG00000030139
	ENSMMUG00000030144	-	-		ENSG00000250722	SELENOP		3598	4056	1697	1909	10474	12293	9219	15125	13898	9115	9708	11101		77.9829	73.6859	41.3389	25.7256	152.556	185.634	144.184	208.662	164.297	185.281	122.544	173.854		-0.84815	-0.91869	-1.44973	-1.70606	0.37612	0.91917	0.23869	1.29722	0.56888	0.91337	-0.11658	0.72577		54.6833	167.127	1.83601	0.28805	3.25758e-08	Y	-		54.6833	160.791	1.76897	0.37025	0.000135454	Y	-		54.6833	170.928	1.87478	0.32524	1.24094e-06	Y	-		-	-	-	-		ENSMMUG00000030144
	ENSMMUG00000030145	CCDC152	coiled-coil domain containing 152		ENSG00000198865	CCDC152		44	87	104	61	79	68	80	59	59	47	82	89		0.92418	1.53168	2.45512	0.79662	1.11508	0.99511	1.21252	0.78879	0.67592	0.92584	1.00309	1.35075		-0.46728	0.80163	2.73045	-0.73371	-0.06853	-0.31912	0.13498	-0.75006	-0.98583	-0.46381	-0.30245	0.42371		1.4269	1.00839	-0.44071	0.39942	0.456882	-	-		1.4269	1.10757	-0.3149	0.51808	0.722602	-	-		1.4269	0.94888	-0.52399	0.45583	0.460558	-	-		-	-	-	-		ENSMMUG00000030145
	ENSMMUG00000030153	-	40S ribosomal protein S25		ENSG00000118181	RPS25		139	126	128	144	168	136	163	183	220	83	157	143		2.25519	1.71351	2.33409	1.45262	1.83171	1.53734	1.90833	1.88986	1.94685	1.26294	1.48352	1.67644		1.50155	-0.19004	1.74793	-1.00476	0.17907	-0.74021	0.41834	0.36067	0.53862	-1.59711	-0.90827	-0.30581		1.93886	1.69212	-0.05684	0.26899	0.90985	-	-		1.93886	1.75913	-0.02339	0.355	0.972928	-	-		1.93886	1.65192	-0.07935	0.31213	0.890776	-	-		-	-	-	-		ENSMMUG00000030153
	ENSMMUG00000030170	TMEM209	transmembrane protein 209		ENSG00000146842	TMEM209		104	148	44	174	325	353	345	427	397	171	446	319		0.81516	0.97234	0.38761	0.84796	1.71186	1.92772	1.95129	2.13032	1.69722	1.25701	2.03595	1.80668		-1.11482	-0.84382	-1.85196	-1.05826	0.43121	0.80337	0.84401	1.15267	0.40596	-0.35301	0.98998	0.59468		0.75577	1.81475	1.44709	0.23827	1.76424e-07	Y	-		0.75577	1.86362	1.48065	0.31233	0.000151957	Y	-		0.75577	1.78543	1.42858	0.27583	1.82126e-05	Y	-		-	-	-	-		ENSMMUG00000030170
	ENSMMUG00000030178	-	prothymosin alpha-like		-	-		72	112	136	92	153	327	86	103	311	95	145	117		1.30809	1.70557	2.77704	1.03923	1.86799	4.13917	1.12745	1.19111	3.0818	1.61869	1.53426	1.53594		-0.63979	-0.21766	0.92022	-0.92531	-0.04518	2.3668	-0.83162	-0.76402	1.24388	-0.30993	-0.3996	-0.39781		1.70748	2.01205	0.34049	0.46902	0.648736	-	-		1.70748	2.3782	0.60497	0.58848	0.513307	-	-		1.70748	1.79236	0.15494	0.51807	0.872982	-	-		-	-	-	-		ENSMMUG00000030178
	ENSMMUG00000030213	MRPL45	mitochondrial ribosomal protein L45		ENSG00000278845	MRPL45		652	912	501	1209	1554	1848	1167	1340	1657	1224	1591	1329		96.5186	113.163	83.3565	111.278	154.594	190.602	124.661	126.263	133.791	169.934	137.17	142.158		-1.17462	-0.62293	-1.61088	-0.68541	0.75029	1.94376	-0.24184	-0.18873	0.06076	1.25874	0.17277	0.3381		101.079	147.397	0.70139	0.21557	0.00877379	Y	-		101.079	156.619	0.79741	0.27803	0.029339	-	-		101.079	141.863	0.64059	0.24442	0.0469893	-	-		-	-	-	-		ENSMMUG00000030213
	ENSMMUG00000030218	BCAP29	B cell receptor associated protein 29		ENSG00000288558	DUS4L-BCAP29		649	759	335	713	1251	885	984	969	1183	817	1451	1620		31.2089	30.5931	18.1058	21.3179	40.4268	29.6509	34.1448	29.6597	31.0283	36.8461	40.6375	56.2901		-0.21521	-0.27782	-1.54731	-1.22076	0.7219	-0.3736	0.08326	-0.37271	-0.23357	0.35788	0.74332	2.3346		25.3064	37.3355	0.74418	0.22215	0.00671189	Y	-		25.3064	34.7409	0.63116	0.2855	0.107647	-	-		25.3064	38.8923	0.80805	0.25085	0.0114719	-	-		-	-	-	-		ENSMMUG00000030218
	ENSMMUG00000030244	CACNA2D1	calcium voltage-gated channel auxiliary subunit alpha2delta 1		ENSG00000153956	CACNA2D1		41	41	17	42	44	13	35	20	39	10	58	8		4.20191	3.52204	1.95817	2.67629	3.03035	0.92825	2.58837	1.30467	2.18005	0.96117	3.46191	0.59243		1.64655	1.06293	-0.27953	0.33692	0.64086	-1.16363	0.26145	-0.84051	-0.08906	-1.13538	1.01132	-1.45192		3.0896	1.8809	-0.56364	0.47203	0.414837	-	-		3.0896	2.18233	-0.3451	0.61556	0.746153	-	-		3.0896	1.70005	-0.7126	0.54389	0.386133	-	-		-	-	-	-		ENSMMUG00000030244
	ENSMMUG00000030250	NEK8	NIMA related kinase 8		ENSG00000160602	NEK8		354	198	16	323	95	114	165	143	209	156	377	54		11.955	5.60481	0.6073	6.78222	2.15601	2.68234	4.02094	3.07392	3.84976	4.94093	7.41506	1.31773		2.37448	0.34267	-1.25633	0.71939	-0.76081	-0.5924	-0.16411	-0.46711	-0.21888	0.13025	0.92187	-1.02903		6.23734	3.68209	-0.5321	0.50714	0.483901	-	-		6.23734	2.9531	-0.8257	0.63973	0.390671	-	-		6.23734	4.11948	-0.38095	0.56079	0.689676	-	-		-	-	-	-		ENSMMUG00000030250
	ENSMMUG00000030260	-	-		-	-		0	0	0	0	0	0	0	0	0	0	0	0		0	0	0	0	0	0	0	0	0	0	0	0		-	-	-	-	-	-	-	-	-	-	-	-		0	0	-	-	-	-	-		0	0	-	-	-	-	-		0	0	-	-	-	-	-		-	-	-	-		ENSMMUG00000030260
	ENSMMUG00000030261	-	-		ENSG00000120437	ACAT2		9	4	3	8	11	3	6	9	16	3	16	7		0.1352	0.05037	0.05065	0.07472	0.11105	0.0314	0.06504	0.08606	0.1311	0.04227	0.13999	0.07599		1.37543	-0.85209	-0.8446	-0.21259	0.74122	-1.35013	-0.4668	0.08505	1.2677	-1.06479	1.50105	-0.17947		0.07774	0.08536	0.32954	0.65988	0.765063	-	-		0.07774	0.06916	0.00772	0.87575	0.997379	-	-		0.07774	0.09508	0.48903	0.75887	0.706156	-	-		-	-	-	-		ENSMMUG00000030261
	ENSMMUG00000030278	VWDE	von Willebrand factor D and EGF domain-containing protein		ENSG00000146530	VWDE		0	0	0	0	0	5	0	0	1	2	0	0		0	0	0	0	0	0.02711	0	0	0.00425	0.0146	0	0		-0.45184	-0.45184	-0.45184	-0.45184	-0.45184	2.74699	-0.45184	-0.45184	0.049	1.27053	-0.45184	-0.45184		0	0.00574	2.41982	3.26159	-	-	-		0	0.00904	3.13696	3.99841	-	-	-		0	0.00377	1.70998	3.58913	-	-	-		-	-	-	-		ENSMMUG00000030278
	ENSMMUG00000030279	AKAP10	A-kinase anchoring protein 10		ENSG00000108599	AKAP10		212	101	34	161	99	189	82	105	111	102	163	55		3.37511	1.34779	0.60837	1.59367	1.05917	2.0964	0.94202	1.06402	0.96386	1.52296	1.51135	0.6327		2.61944	-0.05991	-1.03714	0.26505	-0.44136	0.92948	-0.59618	-0.43494	-0.56732	0.1716	0.15626	-1.00499		1.73123	1.22406	-0.25087	0.39505	0.697799	-	-		1.73123	1.36586	-0.05501	0.50354	0.954207	-	-		1.73123	1.13898	-0.38185	0.44332	0.598248	-	-		-	-	-	-		ENSMMUG00000030279
	ENSMMUG00000030280	DCK	deoxycytidine kinase		ENSG00000156136	DCK		317	282	291	285	577	888	470	509	1438	316	1719	572		24.8437	18.5248	25.6323	13.8875	30.3886	48.4876	26.5798	25.3912	61.4689	23.2263	78.4618	32.3919		-0.48578	-0.81715	-0.44442	-1.06034	-0.195	0.75414	-0.39474	-0.45707	1.43489	-0.5706	2.32602	-0.08995		20.7221	40.7995	1.08091	0.3653	0.0188551	-	-		20.7221	35.152	0.91399	0.46282	0.157395	-	-		20.7221	44.188	1.17225	0.40664	0.0264916	-	-		-	-	-	-		ENSMMUG00000030280
	ENSMMUG00000030294	ZSWIM7	zinc finger SWIM-type containing 7		ENSG00000214941	ZSWIM7		164	304	278	588	466	228	387	691	808	343	688	702		5.18059	8.04928	9.87004	11.5487	9.89236	5.01801	8.8215	13.8939	13.9215	10.1617	12.6575	16.0234		-1.53913	-0.6964	-0.16152	0.33162	-0.15497	-1.58689	-0.46955	1.02054	1.02867	-0.07585	0.65735	1.64614		8.66216	11.2987	0.47491	0.35993	0.360909	-	-		8.66216	7.91062	-0.07179	0.4039	0.924624	-	-		8.66216	13.3316	0.72547	0.3541	0.136756	-	-		-	-	-	-		ENSMMUG00000030294
	ENSMMUG00000030296	PIGL	phosphatidylinositol glycan anchor biosynthesis class L		ENSG00000108474	PIGL		90	121	41	135	194	128	218	164	202	85	181	162		3.53282	3.98118	1.80884	3.29484	5.11751	3.50066	6.17492	4.09762	4.32484	3.1292	4.13793	4.59491		-0.40664	0.00605	-1.99344	-0.62568	1.05197	-0.43623	2.02524	0.11323	0.32236	-0.77814	0.15032	0.57095		3.15442	4.3847	0.64954	0.24527	0.0385514	-	-		3.15442	4.93103	0.79566	0.3134	0.0583218	-	-		3.15442	4.0569	0.55519	0.27724	0.147591	-	-		-	-	-	-		ENSMMUG00000030296
	ENSMMUG00000030298	-	TBC1 domain family member 26		ENSG00000189375	TBC1D28		0	0	0	0	0	4	0	0	0	3	0	2		0	0	0	0	0	1.0883	0	0	0	1.09871	0	0.56434		-0.52737	-0.52737	-0.52737	-0.52737	-0.52737	1.97583	-0.52737	-0.52737	-0.52737	1.99978	-0.52737	0.77067		0	0.34392	2.65775	3.2562	-	-	-		0	0.36277	2.81346	4.01026	-	-	-		0	0.33261	2.55469	3.55188	-	-	-		-	-	-	-		ENSMMUG00000030298
	ENSMMUG00000030300	C1orf194	chromosome 1 C1orf194 homolog		ENSG00000179902	C1orf194		50	24	10	0	138	92	2	35	93	57	576	58		1.49995	0.60349	0.33717	0	2.78205	1.9229	0.04329	0.66832	1.5217	1.60368	10.0637	1.25724		-0.13225	-0.46281	-0.56101	-0.68533	0.3405	0.0237	-0.66937	-0.4389	-0.12423	-0.094	3.02544	-0.22175		0.61015	2.48286	2.20343	0.9271	0.0684923	-	-		0.61015	1.58275	1.72119	1.16084	0.31216	-	-		0.61015	3.02292	2.43016	1.02071	0.0753902	-	-		-	-	-	-		ENSMMUG00000030300
	ENSMMUG00000030305	IGHE	immunoglobulin heavy constant epsilon		ENSG00000211891	IGHE		0	0	28	0	0	64	1	0	215	0	5	9		0	0	3.40497	0	0	4.82456	0.07808	0	12.688	0	0.31507	0.70363		-0.48703	-0.48703	0.41692	-0.48703	-0.48703	0.7938	-0.46631	-0.48703	2.88141	-0.48703	-0.40339	-0.30023		0.85124	2.32617	-0.15487	2.47948	-	-	-		0.85124	1.63421	0.87539	3.58103	-	-	-		0.85124	2.74135	1.5639	3.14518	-	-	-		-	-	-	-		ENSMMUG00000030305
	ENSMMUG00000030317	-	mitochondrial ribosomal protein L1		-	-		587	380	345	352	606	557	401	472	642	343	591	614		14.3524	7.78787	9.4808	5.3512	9.95722	9.48864	7.07502	7.34579	8.56174	7.86534	8.41589	10.8477		2.41973	-0.48156	0.26665	-1.55849	0.47721	0.27011	-0.79662	-0.67695	-0.13954	-0.44733	-0.204	0.87078		9.24308	8.69467	0.08897	0.27205	0.853276	-	-		9.24308	8.8403	0.11291	0.35397	0.861725	-	-		9.24308	8.6073	0.07409	0.31102	0.897381	-	-		-	-	-	-		ENSMMUG00000030317
	ENSMMUG00000030321	SPDYE4	speedy/RINGO cell cycle regulator family member E4		ENSG00000183318	SPDYE4		0	0	0	0	0	0	0	0	0	0	0	0		0	0	0	0	0	0	0	0	0	0	0	0		-	-	-	-	-	-	-	-	-	-	-	-		0	0	-	-	-	-	-		0	0	-	-	-	-	-		0	0	-	-	-	-	-		-	-	-	-		ENSMMUG00000030321
	ENSMMUG00000030337	ABRAXAS1	abraxas 1, BRCA1 A complex subunit		ENSG00000163322	ABRAXAS1		18	72	10	89	72	105	61	108	103	78	156	79		0.31145	1.04423	0.19447	0.95747	0.83719	1.2658	0.76162	1.18946	0.97206	1.26574	1.57204	0.9877		-1.62468	0.24972	-1.9239	0.0278	-0.27986	0.81648	-0.47316	0.6212	0.06511	0.81634	1.59983	0.10512		0.62691	1.10645	0.97593	0.41715	0.073565	-	-		0.62691	0.95487	0.79131	0.53607	0.314127	-	-		0.62691	1.1974	1.07832	0.47144	0.0898264	-	-		-	-	-	-		ENSMMUG00000030337
	ENSMMUG00000030349	GRXCR1	glutaredoxin and cysteine rich domain containing 1		ENSG00000215203	GRXCR1		30	0	9	0	2	0	0	3	2	7	0	0		0.28538	0	0.09622	0	0.01279	0	0	0.01816	0.01038	0.06245	0	0		2.95508	-0.48801	0.67293	-0.48801	-0.33375	-0.48801	-0.48801	-0.26885	-0.36281	0.26545	-0.48801	-0.48801		0.0954	0.01297	-2.64371	1.75502	0.285681	-	-		0.0954	0.00426	-4.22881	2.40281	0.216558	-	-		0.0954	0.0182	-2.14751	1.9474	0.481852	-	-		-	-	-	-		ENSMMUG00000030349
	ENSMMUG00000030357	-	-		ENSG00000115946	PNO1		2	0	2	3	0	3	6	3	2	1	2	0		0.02306	0	0.02592	0.02151	0	0.0241	0.04992	0.02202	0.01258	0.01081	0.01343	0		0.42913	-1.18921	0.62969	0.32011	-1.18921	0.5021	2.31418	0.35594	-0.30652	-0.43032	-0.24668	-1.18921		0.01762	0.01661	0.00158	1.35062	-	-	-		0.01762	0.02467	0.53912	1.75495	-	-	-		0.01762	0.01177	-0.46247	1.5934	-	-	-		-	-	-	-		ENSMMUG00000030357
	ENSMMUG00000030358	CHRNA9	cholinergic receptor nicotinic alpha 9 subunit		ENSG00000174343	CHRNA9		0	1	0	0	0	0	5	0	3	0	0	0		0	0.06592	0	0	0	0	0.28375	0	0.12868	0	0	0		-0.46071	0.30115	-0.46071	-0.46071	-0.46071	-0.46071	2.81871	-0.46071	1.02657	-0.46071	-0.46071	-0.46071		0.01648	0.05155	1.3877	3.27008	-	-	-		0.01648	0.09458	2.17473	4.00698	-	-	-		0.01648	0.02574	0.63488	3.60582	-	-	-		-	-	-	-		ENSMMUG00000030358
	ENSMMUG00000030374	-	S-adenosyl-L-methionine-dependent tRNA 4-demethylwyosine synthase		ENSG00000198874	TYW1		182	378	311	451	379	569	471	215	411	258	679	203		5.93688	10.3354	11.4021	9.14712	8.30815	12.9318	11.0867	4.4641	7.31254	7.89301	12.8998	4.78482		-1.0015	0.49769	0.86128	0.09268	-0.19328	1.38267	0.75378	-1.50348	-0.53262	-0.33477	1.37174	-1.39417		9.20537	8.71012	-0.01378	0.34524	0.984006	-	-		9.20537	10.7756	0.32425	0.40906	0.630657	-	-		9.20537	7.47085	-0.26174	0.36004	0.666375	-	-		-	-	-	-		ENSMMUG00000030374
	ENSMMUG00000030377	MLXIPL	MLX interacting protein like		ENSG00000009950	MLXIPL		77	44	15	89	46	32	83	23	11	26	39	4		3.23561	1.54977	0.70843	2.32529	1.29898	0.93687	2.51675	0.61518	0.25211	1.02465	0.95446	0.12145		2.03808	0.2676	-0.61598	1.08205	0.00422	-0.37608	1.28313	-0.71391	-1.0952	-0.28388	-0.3576	-1.23242		1.95477	0.96506	-0.84979	0.6074	0.327902	-	-		1.95477	1.5842	-0.13362	0.66449	0.912865	-	-		1.95477	0.59357	-1.55939	0.59491	0.0469692	-	-		-	-	-	-		ENSMMUG00000030377
	ENSMMUG00000030380	KCNIP4	potassium voltage-gated channel interacting protein 4		ENSG00000185774	KCNIP4		18	21	21	38	38	1	34	8	30	10	48	24		0.27803	0.27189	0.36457	0.36494	0.39444	0.01076	0.37896	0.07865	0.25275	0.14486	0.43181	0.26787		0.06119	0.01461	0.71732	0.72017	0.94383	-1.96527	0.82646	-1.4505	-0.13053	-0.9485	1.22712	-0.01589		0.31986	0.24501	-0.33002	0.63741	0.756079	-	-		0.31986	0.26139	-0.2538	0.83655	0.868229	-	-		0.31986	0.23519	-0.37999	0.73569	0.77026	-	-		-	-	-	-		ENSMMUG00000030380
	ENSMMUG00000030381	ALOX15	arachidonate 15-lipoxygenase		ENSG00000161905	ALOX15		161	41	351	499	47	22	40	109	622	21	1090	54		5.34161	1.14019	13.0885	10.2936	1.04791	0.50855	0.95764	2.30188	11.2558	0.65343	21.0619	1.29456		-0.06045	-0.68934	1.09915	0.68079	-0.70315	-0.78389	-0.71667	-0.51545	0.82481	-0.7622	2.29264	-0.66623		7.46599	4.88521	-0.72027	1.02515	0.662126	-	-		7.46599	0.83803	-3.17485	0.93308	0.00826169	-	Y		7.46599	7.31351	-0.14339	0.81147	0.926172	-	-		-	Y	-	-		ENSMMUG00000030381
	ENSMMUG00000030384	-	RAS p21 protein activator 4B		ENSG00000170667	RASA4B		181	39	150	55	10	5	51	18	18	37	121	15		5.29654	0.95659	4.93337	1.00069	0.19665	0.10194	1.07691	0.33527	0.28729	1.01543	2.06217	0.31717		2.13761	-0.28364	1.935	-0.25904	-0.70761	-0.76045	-0.21652	-0.63028	-0.65704	-0.25081	0.33316	-0.64038		3.0468	0.6741	-2.18832	0.69982	0.0123228	-	-		3.0468	0.4585	-2.73416	0.88378	0.017518	-	-		3.0468	0.80347	-1.93876	0.76768	0.0572732	-	-		-	-	-	-		ENSMMUG00000030384
	ENSMMUG00000030385	MYL10	myosin light chain 10		ENSG00000106436	MYL10		0	0	1	0	0	2	0	1	0	1	0	0		0	0	0.04262	0	0	0.05284	0	0.02413	0	0.03556	0	0		-0.64288	-0.64288	1.47618	-0.64288	-0.64288	1.98434	-0.64288	0.55721	-0.64288	1.12536	-0.64288	-0.64288		0.01065	0.01407	0.65074	3.22824	-	-	-		0.01065	0.01761	1.08464	4.06934	-	-	-		0.01065	0.01194	0.24818	3.61712	-	-	-		-	-	-	-		ENSMMUG00000030385
	ENSMMUG00000030400	SH3TC1	SH3 domain and tetratricopeptide repeats 1		ENSG00000125089	SH3TC1		206	378	87	583	168	85	214	178	278	87	251	164		2.84497	4.37573	1.35042	5.00611	1.55919	0.81788	2.13266	1.56473	2.09409	1.12685	2.01888	1.63658		0.49604	1.69313	-0.67274	2.18611	-0.50948	-1.0892	-0.06101	-0.50514	-0.09117	-0.84758	-0.14999	-0.44896		3.39431	1.61886	-0.90346	0.3366	0.0358029	-	-		3.39431	1.50324	-1.04123	0.43377	0.0759893	-	-		3.39431	1.68823	-0.82652	0.38002	0.10996	-	-		-	-	-	-		ENSMMUG00000030400
	ENSMMUG00000030401	GEMIN4	gem nuclear organelle associated protein 4		ENSG00000179409	GEMIN4		168	219	44	489	235	3	300	152	259	220	384	104		7.13899	7.80045	2.10145	12.9199	6.71079	0.08882	9.19909	4.11131	6.00298	8.76771	9.50351	3.19333		0.18847	0.37249	-1.21298	1.79671	0.06935	-1.77289	0.76159	-0.65383	-0.12757	0.64158	0.84628	-0.90921		7.49018	5.94719	-0.20281	0.64846	0.860422	-	-		7.49018	5.3329	-0.39147	0.821	0.78788	-	-		7.49018	6.31577	-0.1003	0.72073	0.941536	-	-		-	-	-	-		ENSMMUG00000030401
	ENSMMUG00000030408	-	pentatricopeptide repeat-containing protein 1, mitochondrial		ENSG00000106246	PTCD1		5135	5266	4229	9178	8609	8648	5699	7692	10081	4812	4964	7872		130.924	112.54	121.187	145.495	147.506	153.623	104.851	124.832	140.192	115.064	73.7116	145.026		0.20552	-0.60214	-0.22227	0.84567	0.93402	1.20275	-0.93994	-0.0621	0.61267	-0.49125	-2.308	0.82508		127.536	125.601	0.13717	0.28101	0.77126	-	-		127.536	135.327	0.23179	0.35997	0.705344	-	-		127.536	119.765	0.07726	0.31619	0.895083	-	-		-	-	-	-		ENSMMUG00000030408
	ENSMMUG00000030415	KDELR2	KDEL endoplasmic reticulum protein retention receptor 2		ENSG00000136240	KDELR2		1704	1767	702	2155	1904	984	1167	1392	1571	1383	1895	1285		33.6481	29.2466	15.58	26.4582	25.266	13.5378	16.6287	17.496	16.9203	25.6124	21.7934	18.3349		1.90491	1.20257	-0.97819	0.75762	0.56739	-1.30405	-0.81084	-0.67244	-0.76432	0.62266	0.01328	-0.5386		26.2332	19.4487	-0.24719	0.20908	0.420074	-	-		26.2332	18.4775	-0.32376	0.27235	0.43544	-	-		26.2332	20.0314	-0.20298	0.23914	0.604153	-	-		-	-	-	-		ENSMMUG00000030415
	ENSMMUG00000030419	EIF2AK1	eukaryotic translation initiation factor 2 alpha kinase 1		ENSG00000086232	EIF2AK1		204	388	170	444	293	229	328	275	281	238	453	269		1.96922	3.13939	1.84439	2.66483	1.90069	1.54015	2.28473	1.68969	1.47949	2.15466	2.54676	1.87629		-0.24669	2.12661	-0.49988	1.16412	-0.3857	-1.11694	0.39321	-0.81364	-1.23997	0.1294	0.92466	-0.43518		2.40446	1.93406	-0.18519	0.20243	0.551137	-	-		2.40446	1.90852	-0.20575	0.27039	0.645915	-	-		2.40446	1.94938	-0.17265	0.23741	0.666375	-	-		-	-	-	-		ENSMMUG00000030419
	ENSMMUG00000030420	AIMP2	aminoacyl tRNA synthetase complex interacting multifunctional protein 2		ENSG00000106305	AIMP2		498	456	200	532	685	724	715	674	906	532	767	659		43.1058	33.0841	19.4569	28.6312	39.8451	43.6623	44.6589	37.1343	42.7734	43.1871	38.6658	41.2169		0.68492	-0.64688	-2.45782	-1.23864	0.2516	0.75887	0.89132	-0.10864	0.64075	0.69573	0.09488	0.4339		31.0695	41.393	0.61143	0.1734	0.004053	Y	-		31.0695	42.7221	0.65006	0.23121	0.0333852	-	-		31.0695	40.5955	0.58845	0.20348	0.0259726	-	-		-	-	-	-		ENSMMUG00000030420
	ENSMMUG00000030421	PMS2	PMS1 homolog 2, mismatch repair system component		ENSG00000122512	PMS2		155	193	92	210	195	263	154	243	234	154	274	118		4.68085	4.88538	3.12262	3.94306	3.95737	5.53363	3.35591	4.67099	3.85433	4.36164	4.81914	2.57489		0.63296	0.8753	-1.21334	-0.24123	-0.22428	1.64339	-0.93692	0.62127	-0.34636	0.25474	0.7968	-1.86233		4.15798	4.14099	0.16671	0.24735	0.678981	-	-		4.15798	4.2823	0.23305	0.32501	0.669202	-	-		4.15798	4.0562	0.12572	0.28608	0.808629	-	-		-	-	-	-		ENSMMUG00000030421
	ENSMMUG00000030422	-	radial spoke head 10 homolog B		ENSG00000169402	RSPH10B2		0	8	13	0	61	0	4	23	29	21	181	25		0	0.10045	0.21887	0	0.61406	0	0.04324	0.2193	0.23694	0.29502	1.57909	0.2706		-0.67777	-0.44941	-0.18019	-0.67777	0.71823	-0.67777	-0.57947	-0.17921	-0.13911	-0.00706	2.91211	-0.06259		0.07983	0.40728	2.21069	1.18514	0.169997	-	-		0.07983	0.2191	1.41832	1.48466	-	-	-		0.07983	0.52019	2.53515	1.30456	-	-	-		-	-	-	-		ENSMMUG00000030422
	ENSMMUG00000030448	-	-		-	-		342	445	661	548	399	177	385	326	834	391	394	551		15.0799	16.4468	32.7577	15.0236	11.8229	5.43761	12.2498	9.14956	20.0576	16.1691	10.118	17.5553		-0.01104	0.18819	2.56559	-0.01924	-0.48577	-1.41646	-0.42354	-0.87542	0.71448	0.14772	-0.73427	0.34976		19.827	12.82	-0.57032	0.40453	0.323664	-	-		19.827	9.83678	-0.99674	0.48945	0.142477	-	-		19.827	14.6099	-0.36397	0.42915	0.604512	-	-		-	-	-	-		ENSMMUG00000030448
	ENSMMUG00000030453	NLRP1	NLR family pyrin domain containing 1		ENSG00000091592	NLRP1		146	178	28	13	56	272	109	63	80	49	169	44		4.27419	4.36786	0.92129	0.23663	1.10171	5.54793	2.30263	1.17395	1.27741	1.34534	2.88146	0.93076		1.22516	1.28041	-0.75221	-1.15599	-0.64581	1.97635	0.06243	-0.6032	-0.54219	-0.50213	0.4038	-0.74663		2.44999	2.07015	0.04358	0.63291	0.972239	-	-		2.44999	2.98409	0.62046	0.75517	0.61583	-	-		2.44999	1.52178	-0.45969	0.66602	0.683606	-	-		-	-	-	-		ENSMMUG00000030453
	ENSMMUG00000030454	RWDD2B	RWD domain containing 2B		ENSG00000156253	RWDD2B		284	305	267	438	425	828	406	523	917	396	976	574		14.6858	13.2199	15.5178	14.0824	14.7689	29.8313	15.1497	17.2144	25.8636	19.2049	29.3938	21.4474		-0.7462	-0.98862	-0.60863	-0.846	-0.73247	1.75831	-0.6695	-0.32807	1.1022	0.00109	1.68596	0.37192		14.3765	21.6092	0.71523	0.2799	0.0472033	-	-		14.3765	19.9166	0.62761	0.361	0.223596	-	-		14.3765	22.6248	0.765	0.31723	0.0712437	-	-		-	-	-	-		ENSMMUG00000030454
	ENSMMUG00000030466	PNLIPRP2	pancreatic lipase related protein 2		ENSG00000266200	PNLIPRP2		0	0	0	0	0	0	0	1	10	0	0	0		0	0	0	0	0	0	0	0.00652	0.05586	0	0	0		-0.3236	-0.3236	-0.3236	-0.3236	-0.3236	-0.3236	-0.3236	0.08221	3.15374	-0.3236	-0.3236	-0.3236		0	0.0078	2.49627	3.25976	-	-	-		0	0	0	4.12273	-	-	-		0	0.01248	3.16931	3.53547	-	-	-		-	-	-	-		ENSMMUG00000030466
	ENSMMUG00000030497	-	keratin-associated protein 10-1		-	-		0	0	0	0	0	0	0	0	0	0	0	0		0	0	0	0	0	0	0	0	0	0	0	0		-	-	-	-	-	-	-	-	-	-	-	-		0	0	-	-	-	-	-		0	0	-	-	-	-	-		0	0	-	-	-	-	-		-	-	-	-		ENSMMUG00000030497
	ENSMMUG00000030508	-	-		ENSG00000168653	NDUFS5		63	51	64	91	92	47	50	119	125	67	71	69		0.51787	0.3514	0.59129	0.4651	0.50821	0.26918	0.29658	0.62264	0.56044	0.51653	0.33991	0.40984		0.53893	-0.86756	1.15922	0.09306	0.45735	-1.56221	-1.33067	1.42411	0.89861	0.52757	-0.96461	-0.3738		0.48141	0.44042	0.00474	0.36498	0.994699	-	-		0.48141	0.35799	-0.31784	0.45806	0.680794	-	-		0.48141	0.48987	0.16862	0.39975	0.816446	-	-		-	-	-	-		ENSMMUG00000030508
	ENSMMUG00000030511	FRAT1	FRAT regulator of WNT signaling pathway 1		ENSG00000165879	FRAT1		3	0	0	7	0	1	4	0	0	3	0	0		0.08832	0	0	0.12813	0	0.02051	0.08498	0	0	0.08283	0	0		1.14353	-0.70659	-0.70659	1.9775	-0.70659	-0.27692	1.07347	-0.70659	-0.70659	1.02855	-0.70659	-0.70659		0.05411	0.02354	-1.09573	2.25544	-	-	-		0.05411	0.03516	-0.51717	3.02522	-	-	-		0.05411	0.01657	-1.60723	2.70754	-	-	-		-	-	-	-		ENSMMUG00000030511
	ENSMMUG00000030513	-	-		-	-		0	0	1	0	0	0	1	1	5	0	0	0		0	0	0.10879	0	0	0	0.06984	0.06161	0.26397	0	0	0		-0.53051	-0.53051	0.84304	-0.53051	-0.53051	-0.53051	0.35135	0.24737	2.80234	-0.53051	-0.53051	-0.53051		0.0272	0.04943	1.16548	3.09478	-	-	-		0.0272	0.02328	0.05414	4.12273	-	-	-		0.0272	0.06512	1.59967	3.56016	-	-	-		-	-	-	-		ENSMMUG00000030513
	ENSMMUG00000030530	-	-		ENSG00000142684	ZNF593		2	3	60	9	2	3	9	0	1	4	2	0		0.01874	0.02356	0.63184	0.05243	0.01259	0.01958	0.06085	0	0.00511	0.03515	0.01091	0		-0.30379	-0.27658	3.15656	-0.11364	-0.33848	-0.29902	-0.06612	-0.40955	-0.38071	-0.21117	-0.34796	-0.40955		0.18164	0.01802	-3.5602	1.17452	-	-	-		0.18164	0.03101	-2.76283	1.45274	-	-	-		0.18164	0.01023	-4.42823	1.34118	-	-	-		-	-	-	-		ENSMMUG00000030530
	ENSMMUG00000030531	SIRT1	sirtuin 1		ENSG00000096717	SIRT1		423	251	170	200	419	228	335	459	273	209	461	279		39.265	19.5293	17.7359	11.5429	26.1371	14.7455	22.4391	27.1198	13.8219	18.1948	24.9225	18.7134		2.40782	-0.21986	-0.45865	-1.2832	0.65993	-0.85679	0.16756	0.79077	-0.97977	-0.39754	0.49821	-0.32849		22.0183	20.7618	0.11157	0.29412	0.826925	-	-		22.0183	21.1073	0.12415	0.38269	0.85882	-	-		22.0183	20.5545	0.1037	0.33629	0.869143	-	-		-	-	-	-		ENSMMUG00000030531
	ENSMMUG00000030532	DNA2	solute carrier family 25 member 16		ENSG00000138346	DNA2		93	147	42	288	113	219	106	136	132	118	112	94		4.71227	6.24327	2.39186	9.0732	3.84772	7.7313	3.87569	4.38627	3.64805	5.60745	3.30514	3.44158		-0.07261	0.70449	-1.25038	2.14088	-0.51143	1.45976	-0.49723	-0.23808	-0.61277	0.38176	-0.78682	-0.71757		5.60515	4.4804	-0.13722	0.38048	0.836252	-	-		5.60515	5.15157	0.07752	0.48157	0.932583	-	-		5.60515	4.0777	-0.28277	0.4241	0.695214	-	-		-	-	-	-		ENSMMUG00000030532
	ENSMMUG00000030562	RPS24	ribosomal protein S24		ENSG00000138326	RPS24		5064	5874	7427	5977	5161	3725	4038	5356	8968	4468	4744	7445		89.8872	87.3949	148.169	65.9642	61.5625	46.0672	51.721	60.5137	86.8239	74.3795	49.0427	95.4887		0.47649	0.38833	2.53827	-0.36981	-0.52553	-1.07369	-0.87368	-0.56263	0.36813	-0.07211	-0.96843	0.67466		97.8537	65.6999	-0.48001	0.34346	0.328338	-	-		97.8537	53.1169	-0.81378	0.41676	0.162968	-	-		97.8537	73.2497	-0.31144	0.366	0.60316	-	-		-	-	-	-		ENSMMUG00000030562
	ENSMMUG00000030563	-	-		-	-		0	0	2	0	0	1	0	0	0	0	2	0		0	0	0.03857	0	0	0.01195	0	0	0	0	0.01999	0		-0.48483	-0.48483	2.69764	-0.48483	-0.48483	0.50158	-0.48483	-0.48483	-0.48483	-0.48483	1.16429	-0.48483		0.00964	0.00399	-1.08324	3.2582	-	-	-		0.00964	0.00398	-1.13617	4.08551	-	-	-		0.00964	0.004	-1.06157	3.57637	-	-	-		-	-	-	-		ENSMMUG00000030563
	ENSMMUG00000030571	-	-		-	-		344	409	474	541	584	300	368	596	942	434	385	562		4.12314	4.10904	6.38537	4.0317	4.70393	2.50526	3.18283	4.547	6.15829	4.8786	2.68754	4.86731		-0.18752	-0.19926	1.69627	-0.26367	0.29611	-1.53475	-0.97053	0.16543	1.50717	0.44156	-1.38296	0.43216		4.66231	4.19134	-0.04558	0.34757	0.946675	-	-		4.66231	3.464	-0.35414	0.42748	0.612691	-	-		4.66231	4.62775	0.1123	0.37506	0.872869	-	-		-	-	-	-		ENSMMUG00000030571
	ENSMMUG00000030573	ADIRF	adipogenesis regulatory factor		ENSG00000148671	ADIRF		56476	25640	106495	125889	32484	40367	48353	37688	85481	32157	36217	46982		1621.9	617.202	3437.39	2247.86	626.915	807.698	1002.03	688.928	1338.97	866.109	605.758	974.935		0.45434	-0.72948	2.5935	1.1919	-0.71804	-0.50502	-0.27605	-0.64497	0.12096	-0.4362	-0.74297	-0.30797		1981.09	863.918	-1.15896	0.42908	0.0344475	-	-		1981.09	812.214	-1.27674	0.54334	0.0831615	-	-		1981.09	894.94	-1.09265	0.47722	0.0895025	-	-		-	-	-	-		ENSMMUG00000030573
	ENSMMUG00000030590	TMEM273	transmembrane protein 273		ENSG00000204161	TMEM273		36	22	14	0	115	55	90	9	171	100	121	102		2.65019	1.35752	1.15835	0	5.68919	2.82097	4.78094	0.42172	6.8661	6.90415	5.18782	5.42572		-0.38199	-0.89902	-0.97868	-1.44199	0.83353	-0.31368	0.47025	-1.27332	1.30426	1.31948	0.633	0.72815		1.29151	4.76208	2.10176	0.72432	0.021625	-	-		1.29151	4.43036	1.98909	0.9234	0.117706	-	-		1.29151	4.9611	2.16457	0.81384	0.0431003	-	-		-	-	-	-		ENSMMUG00000030590
	ENSMMUG00000030597	MAP4K2	mitogen-activated protein kinase kinase kinase kinase 2		ENSG00000168067	MAP4K2		229	255	130	46	68	53	225	102	127	133	419	161		61.7463	57.632	39.3965	7.71177	12.3215	9.95663	43.7778	17.5059	18.6775	33.6328	65.7983	31.3678		1.37484	1.17603	0.29489	-1.23613	-1.01339	-1.12766	0.50659	-0.76287	-0.70626	0.01638	1.57063	-0.09306		41.6216	29.1298	-0.39303	0.5108	0.627349	-	-		41.6216	22.0186	-0.80523	0.63552	0.401006	-	-		41.6216	33.3965	-0.19248	0.5567	0.852084	-	-		-	-	-	-		ENSMMUG00000030597
	ENSMMUG00000030627	FAM155A	family with sequence similarity 155 member A		ENSG00000204442	FAM155A		0	0	0	0	0	1	2	16	4	0	8	2		0	0	0	0	0	0.01347	0.0279	0.19687	0.04217	0	0.09007	0.02794		-0.57122	-0.57122	-0.57122	-0.57122	-0.57122	-0.3395	-0.09124	2.81591	0.15439	-0.57122	0.97837	-0.09059		0	0.0498	4.17332	1.90125	0.095839	-	-		0	0.01379	2.24497	2.39331	-	-	-		0	0.07141	4.6994	2.04753	-	-	-		-	-	-	-		ENSMMUG00000030627
	ENSMMUG00000030683	POU4F1	POU class 4 homeobox 1		ENSG00000152192	POU4F1		0	0	0	0	0	0	0	0	0	2	0	0		0	0	0	0	0	0	0	0	0	0.04891	0	0		-0.28868	-0.28868	-0.28868	-0.28868	-0.28868	-0.28868	-0.28868	-0.28868	-0.28868	3.17543	-0.28868	-0.28868		0	0.00611	0.50698	3.30559	-	-	-		0	0	0	4.12273	-	-	-		0	0.00978	0.96952	3.61713	-	-	-		-	-	-	-		ENSMMUG00000030683
	ENSMMUG00000030685	-	transmembrane protein 69		ENSG00000159596	TMEM69		3	3	0	1	4	0	2	7	5	4	12	0		0.08256	0.0692	0	0.01711	0.07398	0	0.03972	0.12262	0.07505	0.10324	0.19234	0		0.30834	0.07836	-1.11308	-0.81848	0.16054	-1.11308	-0.42928	0.99802	0.17907	0.66437	2.19829	-1.11308		0.04222	0.07587	1.07162	1.26225	0.587124	-	-		0.04222	0.0379	0.08426	1.65427	-	-	-		0.04222	0.09865	1.44832	1.41148	-	-	-		-	-	-	-		ENSMMUG00000030685
	ENSMMUG00000030700	-	-		ENSG00000108826	MRPL27		33	37	37	52	72	56	28	56	54	36	38	45		1.7628	1.65668	2.22141	1.72708	2.58464	2.08419	1.0793	1.90408	1.57334	1.80355	1.18222	1.73694		-0.03295	-0.29089	1.0818	-0.11976	1.96469	0.74827	-1.69432	0.31048	-0.49347	0.0661	-1.44416	-0.0958		1.84199	1.74353	0.06352	0.37904	0.930099	-	-		1.84199	1.91604	0.19837	0.49511	0.824225	-	-		1.84199	1.64003	-0.02592	0.43717	0.976227	-	-		-	-	-	-		ENSMMUG00000030700
	ENSMMUG00000030702	RFX8	RFX family member 8, lacking RFX DNA binding domain		ENSG00000196460	RFX8		1	4	4	0	9	23	11	0	8	1	0	0		0.01154	0.03868	0.05187	0	0.06978	0.18489	0.09158	0	0.05035	0.01082	0	0		-0.56644	-0.06916	0.1724	-0.7778	0.50052	2.60915	0.89988	-0.7778	0.14445	-0.57958	-0.7778	-0.7778		0.02552	0.05093	1.11493	1.51843	0.644115	-	-		0.02552	0.11542	2.30188	1.67924	0.357507	-	-		0.02552	0.01223	-0.8811	1.56104	0.746634	-	-		-	-	-	-		ENSMMUG00000030702
	ENSMMUG00000030707	NMS	neuromedin S		ENSG00000204640	NMS		0	9	1	0	15	0	11	3	11	11	10	3		0	0.54881	0.08177	0	0.73333	0	0.57745	0.13892	0.43648	0.75051	0.4237	0.1577		-1.10766	0.78773	-0.82527	-1.10766	1.425	-1.10766	0.88667	-0.62789	0.39978	1.48435	0.35564	-0.56302		0.15764	0.40226	1.50576	1.20073	0.388245	-	-		0.15764	0.43693	1.60714	1.56041	0.512613	-	-		0.15764	0.38146	1.44282	1.38587	0.511417	-	-		-	-	-	-		ENSMMUG00000030707
	ENSMMUG00000030744	ARID5A	AT-rich interaction domain 5A		ENSG00000196843	ARID5A		269	195	94	136	77	6	100	55	95	62	141	31		3.18376	1.93451	1.25042	1.0008	0.61243	0.04948	0.85405	0.41434	0.61327	0.6882	0.97193	0.26511		2.59139	1.11804	0.31123	0.01684	-0.4412	-1.10514	-0.15624	-0.67482	-0.44021	-0.35184	-0.01722	-0.85082		1.84237	0.5586	-1.56092	0.50157	0.0127965	-	-		1.84237	0.50532	-1.72856	0.64616	0.0442822	-	-		1.84237	0.59057	-1.46912	0.56528	0.0490045	-	-		-	-	-	-		ENSMMUG00000030744
	ENSMMUG00000030780	FOXO1	forkhead box O1		ENSG00000150907	FOXO1		841	582	262	648	756	780	738	448	1007	265	1221	268		23.0979	13.3982	8.08753	11.0655	13.9533	14.9256	14.6261	7.83183	15.085	6.82587	19.5307	5.31856		1.94486	0.11081	-0.89335	-0.33026	0.21576	0.39962	0.34299	-0.9417	0.42975	-1.13191	1.27036	-1.41692		13.9123	12.2621	0.00944	0.33343	0.98854	-	-		13.9123	14.5017	0.27602	0.40777	0.688324	-	-		13.9123	10.9184	-0.17766	0.35852	0.781504	-	-		-	-	-	-		ENSMMUG00000030780
	ENSMMUG00000030785	VAMP8	vesicle associated membrane protein 8		ENSG00000118640	VAMP8		3125	4261	3183	8118	4556	4328	3231	3943	5816	2785	3316	3424		100.112	114.418	114.607	161.698	98.0838	96.6015	74.691	80.4028	101.625	83.6752	61.8693	79.2597		0.11072	0.66491	0.67222	2.49642	0.03216	-0.02526	-0.87401	-0.65275	0.16932	-0.52599	-1.37069	-0.69704		122.709	84.526	-0.40139	0.2643	0.28094	-	-		122.709	89.7921	-0.32277	0.34027	0.552916	-	-		122.709	81.3663	-0.45069	0.29887	0.304744	-	-		-	-	-	-		ENSMMUG00000030785
	ENSMMUG00000030786	TRPC4	transient receptor potential cation channel subfamily C member 4		ENSG00000133107	TRPC4		0	12	0	0	12	0	15	5	19	19	5	4		0	0.50852	0	0	0.4077	0	0.54722	0.1609	0.52393	0.90088	0.14722	0.14612		-0.94869	0.78329	-0.94869	-0.94869	0.4399	-0.94869	0.91512	-0.40068	0.83577	2.11965	-0.44726	-0.45101		0.12713	0.35425	1.70414	1.31375	0.369794	-	-		0.12713	0.31831	1.48989	1.7053	0.591291	-	-		0.12713	0.37581	1.82494	1.50495	0.431549	-	-		-	-	-	-		ENSMMUG00000030786
	ENSMMUG00000030802	CHCHD2	coiled-coil-helix-coiled-coil-helix domain containing 2		-	-		2108	3042	2361	4398	2506	2488	2822	3921	5281	3002	4561	4773		30.2182	36.5515	38.0393	39.1989	24.1411	24.849	29.1911	35.777	41.2908	40.3594	38.0788	49.4393		-0.73443	0.13072	0.33396	0.49237	-1.56459	-1.46788	-0.87473	0.02493	0.77814	0.6509	0.33936	1.89125		36.002	35.3908	0.09521	0.27225	0.841108	-	-		36.002	26.0604	-0.36331	0.28342	0.394904	-	-		36.002	40.989	0.31364	0.2488	0.408858	-	-		-	-	-	-		ENSMMUG00000030802
	ENSMMUG00000030805	TPRKB	TP53RK binding protein		ENSG00000144034	TPRKB		272	279	250	392	408	200	329	478	534	339	381	554		7.64343	6.57161	7.89584	6.84899	7.70474	3.91571	6.67132	8.54982	8.18466	8.93419	6.23548	11.249		0.06212	-0.5448	0.20504	-0.38773	0.09684	-2.0487	-0.48834	0.57536	0.36859	0.79301	-0.73513	2.10375		7.23997	7.68061	0.22183	0.3017	0.643686	-	-		7.23997	6.09726	-0.1475	0.35447	0.817201	-	-		7.23997	8.63062	0.40574	0.31068	0.387787	-	-		-	-	-	-		ENSMMUG00000030805
	ENSMMUG00000030812	ZMYM2	zinc finger MYM-type containing 2		ENSG00000121741	ZMYM2		629	678	189	479	602	510	516	439	453	313	792	463		13.4527	12.1545	4.54317	6.36965	8.65234	7.59959	7.96351	5.9763	5.28441	6.27826	9.86528	7.15522		2.03391	1.55482	-1.254	-0.57997	0.26242	-0.12608	0.00822	-0.72513	-0.98046	-0.6137	0.71003	-0.29007		9.13	7.34686	-0.10183	0.23655	0.802502	-	-		9.13	8.07181	0.04427	0.30006	0.937835	-	-		9.13	6.91189	-0.19699	0.26389	0.656191	-	-		-	-	-	-		ENSMMUG00000030812
	ENSMMUG00000030822	-	-		ENSG00000115758	ODC1		1	3	3	8	3	3	0	8	3	3	4	3		0.0338	0.08501	0.11398	0.16815	0.06815	0.07066	0	0.17214	0.05531	0.09511	0.07875	0.07328		-1.02689	0.00965	0.59628	1.69283	-0.33155	-0.28081	-1.71126	1.77363	-0.59144	0.21425	-0.11694	-0.22774		0.10024	0.07668	-0.29042	0.96886	0.866686	-	-		0.10024	0.04627	-0.99191	1.31781	-	-	-		0.10024	0.09492	0.00886	1.10111	-	-	-		-	-	-	-		ENSMMUG00000030822
	ENSMMUG00000030824	COMMD1	copper metabolism domain containing 1		ENSG00000173163	COMMD1		1634	2089	1377	1666	2360	2530	1964	3227	2964	2095	2160	2774		21.6765	23.2286	20.5309	13.7415	21.0391	23.384	18.8007	27.2486	21.4464	26.0649	16.6884	26.5905		-0.00669	0.37953	-0.29173	-1.98117	-0.16529	0.41819	-0.72227	1.37984	-0.06394	1.0853	-1.24786	1.21607		19.7944	22.6578	0.35926	0.25831	0.331258	-	-		19.7944	21.0746	0.24186	0.33056	0.661379	-	-		19.7944	23.6078	0.42535	0.29033	0.322012	-	-		-	-	-	-		ENSMMUG00000030824
	ENSMMUG00000030833	MTIF2	mitochondrial translational initiation factor 2		ENSG00000085760	MTIF2		1397	1085	836	1094	1113	1896	1503	1207	1434	929	1786	1419		64.7057	42.1234	43.5202	31.5053	34.6433	61.1851	50.2344	35.5846	36.2272	40.355	48.1784	47.491		1.93718	-0.24362	-0.10874	-1.26903	-0.96599	1.59719	0.53966	-0.87508	-0.81303	-0.4144	0.34112	0.27473		45.4636	44.2374	0.12629	0.23929	0.750459	-	-		45.4636	48.6876	0.27216	0.30233	0.576901	-	-		45.4636	41.5673	0.0311	0.26569	0.95115	-	-		-	-	-	-		ENSMMUG00000030833
	ENSMMUG00000030838	-	general transcription factor IIA subunit 1 like		ENSG00000243244	STON1		21	63	38	55	39	7	35	27	43	17	91	38		0.36823	0.92596	0.7489	0.59964	0.45957	0.08552	0.44286	0.30135	0.41126	0.27957	0.92933	0.48147		-0.52314	1.645	0.9567	0.37643	-0.16809	-1.62219	-0.23303	-0.78313	-0.3559	-0.86782	1.65811	-0.08293		0.66068	0.42387	-0.57857	0.49169	0.422755	-	-		0.66068	0.32932	-0.94672	0.6312	0.305628	-	-		0.66068	0.4806	-0.39706	0.5481	0.667619	-	-		-	-	-	-		ENSMMUG00000030838
	ENSMMUG00000030864	-	-		-	-		0	5	0	0	4	0	3	8	2	0	11	0		0	0.08183	0	0	0.05248	0	0.04227	0.09943	0.0213	0	0.12509	0		-0.78081	1.03438	-0.78081	-0.78081	0.38343	-0.78081	0.1568	1.42467	-0.30834	-0.78081	1.99392	-0.78081		0.02046	0.04257	1.23783	1.86867	0.684998	-	-		0.02046	0.03158	0.81056	2.48502	-	-	-		0.02046	0.04916	1.4469	2.17996	-	-	-		-	-	-	-		ENSMMUG00000030864
	ENSMMUG00000030867	GPATCH11	G-patch domain containing 11		ENSG00000152133	GPATCH11		190	245	347	276	213	117	274	208	303	167	265	303		7.6076	8.22258	15.6157	6.87107	5.73128	3.26393	7.91664	5.30111	6.61723	6.27114	6.17967	8.76637		0.0816	0.28733	2.76061	-0.1648	-0.5461	-1.37152	0.18498	-0.69001	-0.24972	-0.3655	-0.3961	0.46925		9.57924	6.25592	-0.56019	0.35506	0.258744	-	-		9.57924	5.63729	-0.74817	0.45218	0.25134	-	-		9.57924	6.6271	-0.45837	0.39643	0.457453	-	-		-	-	-	-		ENSMMUG00000030867
	ENSMMUG00000030876	SLC30A6	solute carrier family 30 member 6		ENSG00000152683	SLC30A6		12	14	1	0	18	182	13	38	36	17	38	13		0.30356	0.29686	0.02843	0	0.306	3.20777	0.23731	0.61188	0.49672	0.40332	0.55986	0.23763		-0.29686	-0.3047	-0.61856	-0.65181	-0.29401	3.09896	-0.37433	0.06364	-0.071	-0.18021	0.00282	-0.37396		0.15721	0.75756	1.62007	0.71969	0.0866103	-	-		0.15721	1.25036	3.41229	1.07401	-	-	-		0.15721	0.46188	1.86124	0.95807	-	-	-		-	-	-	-		ENSMMUG00000030876
	ENSMMUG00000030881	CAPN14	calpain 14		ENSG00000214711	CAPN14		0	0	0	0	0	2	0	0	4	0	0	0		0	0	0	0	0	0.0334	0	0	0.05229	0	0	0		-0.41621	-0.41621	-0.41621	-0.41621	-0.41621	1.53043	-0.41621	-0.41621	2.63164	-0.41621	-0.41621	-0.41621		0	0.01071	1.73982	3.2828	-	-	-		0	0.01113	1.80598	4.06934	-	-	-		0	0.01046	1.69968	3.58972	-	-	-		-	-	-	-		ENSMMUG00000030881
	ENSMMUG00000030888	C1QTNF12	C1q and TNF related 12		ENSG00000184163	C1QTNF12		1	2	1	1	1	2	2	1	0	4	1	1		0.02782	0.04665	0.03127	0.0173	0.0187	0.03877	0.04016	0.01771	0	0.10438	0.01621	0.02011		-0.14329	0.57301	-0.01205	-0.54384	-0.49062	0.27337	0.32605	-0.52821	-1.20226	2.77041	-0.58551	-0.43707		0.03076	0.032	0.16669	1.32174	-	-	-		0.03076	0.03254	0.2455	1.73595	-	-	-		0.03076	0.03168	0.12216	1.53878	-	-	-		-	-	-	-		ENSMMUG00000030888
	ENSMMUG00000030891	HYOU1	hypoxia up-regulated 1		ENSG00000149428	HYOU1		652	841	318	980	466	314	587	480	654	345	1678	486		27.1625	29.3674	14.8898	25.3845	13.0463	9.11408	17.6464	12.7284	14.8607	13.4796	40.7136	14.6299		0.83673	1.07498	-0.48934	0.64462	-0.68853	-1.11341	-0.19149	-0.72288	-0.49248	-0.64171	2.30093	-0.51742		24.201	17.0274	-0.38487	0.3021	0.378954	-	-		24.201	13.2689	-0.71912	0.3614	0.153822	-	-		24.201	19.2824	-0.21624	0.31686	0.687917	-	-		-	-	-	-		ENSMMUG00000030891
	ENSMMUG00000030902	NXPE2	neurexophilin and PC-esterase domain family member 2		ENSG00000204361	NXPE2		0	0	0	0	0	0	0	0	0	1	0	0		0	0	0	0	0	0	0	0	0	0.06086	0	0		-0.28868	-0.28868	-0.28868	-0.28868	-0.28868	-0.28868	-0.28868	-0.28868	-0.28868	3.17543	-0.28868	-0.28868		0	0.00761	0.14631	3.30559	-	-	-		0	0	0	4.12273	-	-	-		0	0.01217	0.34589	3.62111	-	-	-		-	-	-	-		ENSMMUG00000030902
	ENSMMUG00000030906	TMPRSS5	transmembrane serine protease 5		ENSG00000166682	TMPRSS5		1	18	3	1	6	4	3	0	19	13	142	15		0.01852	0.27949	0.06246	0.01152	0.07469	0.05163	0.0401	0	0.19197	0.22585	1.53201	0.20078		-0.48636	0.13109	-0.38241	-0.50294	-0.35347	-0.40804	-0.43531	-0.53019	-0.07598	0.00418	3.09455	-0.05514		0.093	0.28963	1.66044	1.15472	0.312178	-	-		0.093	0.05547	-0.54776	1.37025	0.824505	-	-		0.093	0.43012	2.21463	1.16665	0.174245	-	-		-	-	-	-		ENSMMUG00000030906
	ENSMMUG00000030914	SIK2	salt inducible kinase 2		ENSG00000170145	SIK2		246	315	185	352	399	634	406	273	331	247	688	83		27.0472	29.0299	22.8611	24.0631	29.4808	48.5666	32.2114	19.1055	19.8498	25.4695	44.0556	6.594		-0.02835	0.15064	-0.40623	-0.29773	0.19134	1.91427	0.43784	-0.74526	-0.67808	-0.17077	1.50705	-1.87471		25.7503	28.1667	0.2559	0.39159	0.689226	-	-		25.7503	36.7529	0.68328	0.45088	0.299896	-	-		25.7503	23.0149	-0.07771	0.39703	0.917544	-	-		-	-	-	-		ENSMMUG00000030914
	ENSMMUG00000030915	LAYN	layilin		ENSG00000204381	LAYN		185	182	164	212	146	1	213	196	448	197	397	259		2.30437	1.90021	2.29596	1.64187	1.22212	0.00868	1.91451	1.55398	3.04368	2.30135	2.88003	2.33112		0.44041	-0.06163	0.42995	-0.38253	-0.90393	-2.41122	-0.04387	-0.4917	1.35875	0.43666	1.15547	0.47363		2.0356	1.90693	0.00693	0.66125	0.995833	-	-		2.0356	1.04843	-0.92568	0.77547	0.433445	-	-		2.0356	2.42203	0.36978	0.6792	0.755961	-	-		-	-	-	-		ENSMMUG00000030915
	ENSMMUG00000030922	SDC1	syndecan 1		ENSG00000115884	SDC1		868	1297	269	3295	1141	1080	1323	1062	949	497	619	425		28.0985	35.1926	9.78711	66.3193	24.8215	24.3584	30.9043	21.8825	16.756	15.0888	11.6702	9.94113		0.22677	0.68249	-0.94953	2.68202	0.01626	-0.01349	0.40701	-0.17253	-0.50186	-0.60895	-0.82856	-0.93963		34.8494	19.4279	-0.66081	0.42471	0.266811	-	-		34.8494	26.6947	-0.22251	0.49584	0.800444	-	-		34.8494	15.0677	-1.00664	0.4358	0.0865308	-	-		-	-	-	-		ENSMMUG00000030922
	ENSMMUG00000030923	-	-		ENSG00000105193	RPS16		98	94	132	149	180	162	100	174	236	119	99	131		2.24735	1.80684	3.40218	2.12448	2.77393	2.58834	1.65478	2.53982	2.95186	2.55934	1.32222	2.17069		-0.16833	-0.92647	1.81921	-0.3798	0.73795	0.41854	-1.18817	0.33504	1.04419	0.36863	-1.76053	-0.30025		2.39521	2.32012	0.06983	0.36253	0.918703	-	-		2.39521	2.33901	0.06945	0.47103	0.937835	-	-		2.39521	2.30879	0.06901	0.41392	0.930175	-	-		-	-	-	-		ENSMMUG00000030923
	ENSMMUG00000030941	CYS1	cystin 1		ENSG00000205795	CYS1		10	1	2	1	1	6	0	0	0	1	5	0		0.48638	0.04077	0.10933	0.03024	0.03269	0.20333	0	0	0	0.04562	0.14164	0		2.81855	-0.35674	0.13182	-0.43175	-0.41433	0.80158	-0.64724	-0.64724	-0.64724	-0.3222	0.36201	-0.64724		0.16668	0.05291	-1.39328	1.56851	0.566315	-	-		0.16668	0.07867	-0.68947	2.0358	-	-	-		0.16668	0.03745	-2.04756	1.85352	-	-	-		-	-	-	-		ENSMMUG00000030941
	ENSMMUG00000030957	FAM181B	family with sequence similarity 181 member B		-	-		0	0	0	0	0	0	0	0	0	0	0	0		0	0	0	0	0	0	0	0	0	0	0	0		-	-	-	-	-	-	-	-	-	-	-	-		0	0	-	-	-	-	-		0	0	-	-	-	-	-		0	0	-	-	-	-	-		-	-	-	-		ENSMMUG00000030957
	ENSMMUG00000030964	RAB6A	RAB6A, member RAS oncogene family		ENSG00000175582	RAB6A		1555	1674	662	2233	1286	1375	1739	1835	2427	1168	2890	1695		27.0643	24.4213	12.9498	24.1644	15.0413	16.6736	21.8405	20.3288	23.0396	19.0654	29.2947	21.3166		1.205	0.65568	-1.72863	0.60227	-1.29392	-0.95465	0.11925	-0.19494	0.36849	-0.45754	1.66858	0.01038		22.15	20.8251	0.08568	0.19091	0.792423	-	-		22.15	17.8518	-0.14055	0.22106	0.709813	-	-		22.15	22.609	0.20589	0.19401	0.50204	-	-		-	-	-	-		ENSMMUG00000030964
	ENSMMUG00000030974	OR51E2	olfactory receptor, family 51, subfamily E, member 2		ENSG00000167332	OR51E2		0	0	0	0	0	0	0	0	0	0	0	0		0	0	0	0	0	0	0	0	0	0	0	0		-	-	-	-	-	-	-	-	-	-	-	-		0	0	-	-	-	-	-		0	0	-	-	-	-	-		0	0	-	-	-	-	-		-	-	-	-		ENSMMUG00000030974
	ENSMMUG00000030983	UBQLNL	ubiquilin like		ENSG00000175518	UBQLNL		7	112	32	30	46	103	50	80	44	11	11	36		0.58217	7.80764	2.99118	1.5513	2.57093	5.96832	3.00068	4.235	1.99593	0.85799	0.53281	2.16341		-1.02849	2.24146	0.06173	-0.5899	-0.12846	1.40906	0.06603	0.62463	-0.38868	-0.90366	-1.05083	-0.31288		3.23307	2.66563	-0.08126	0.69923	0.953292	-	-		3.23307	3.84664	0.42709	0.86099	0.778902	-	-		3.23307	1.95703	-0.50248	0.76047	0.698116	-	-		-	-	-	-		ENSMMUG00000030983
	ENSMMUG00000031000	-	Rho GTPase activating protein 8		ENSG00000241484	ARHGAP8		134	37	28	102	29	3	50	27	17	22	21	40		4.81238	1.11379	1.13019	2.27759	0.69989	0.07506	1.29575	0.6172	0.333	0.74099	0.43924	1.038		2.84023	-0.07944	-0.06649	0.83927	-0.40617	-0.89941	0.0642	-0.47145	-0.6958	-0.37373	-0.61193	-0.13927		2.33349	0.65489	-1.62179	0.57503	0.0261512	-	-		2.33349	0.69024	-1.61237	0.75209	0.119969	-	-		2.33349	0.63369	-1.62677	0.65844	0.0636585	-	-		-	-	-	-		ENSMMUG00000031000
	ENSMMUG00000031011	WBP2NL	WBP2 N-terminal like		ENSG00000183066	WBP2NL		0	1	0	0	1	0	3	5	5	3	0	0		0	0.15561	0	0	0.12476	0	0.40189	0.59085	0.5063	0.52234	0	0		-0.79641	-0.15031	-0.79641	-0.79641	-0.27841	-0.79641	0.87227	1.65681	1.30575	1.37236	-0.79641	-0.79641		0.0389	0.26827	2.61498	2.04942	-	-	-		0.0389	0.17555	1.87423	2.70109	-	-	-		0.0389	0.3239	2.92974	2.36629	-	-	-		-	-	-	-		ENSMMUG00000031011
	ENSMMUG00000031012	-	-		ENSG00000167077	MEI1		0	1	0	0	0	3	0	0	0	0	0	0		0	0.03212	0	0	0	0.0801	0	0	0	0	0	0		-0.38776	0.94411	-0.38776	-0.38776	-0.38776	2.93345	-0.38776	-0.38776	-0.38776	-0.38776	-0.38776	-0.38776		0.00803	0.01001	0.1665	3.30437	-	-	-		0.00803	0.0267	1.67449	4.02999	-	-	-		0.00803	0	-0.95253	3.62111	-	-	-		-	-	-	-		ENSMMUG00000031012
	ENSMMUG00000031015	RASSF10	Ras association domain family member 10		ENSG00000189431	RASSF10		0	1	0	0	0	2	0	0	0	0	5	0		0	0.02091	0	0	0	0.03476	0	0	0	0	0.07264	0		-0.47602	0.45483	-0.47602	-0.47602	-0.47602	1.07145	-0.47602	-0.47602	-0.47602	-0.47602	2.75786	-0.47602		0.00523	0.01342	1.04874	3.28164	-	-	-		0.00523	0.01159	1.08464	4.06934	-	-	-		0.00523	0.01453	1.02765	3.5869	-	-	-		-	-	-	-		ENSMMUG00000031015
	ENSMMUG00000031024	LDHA	lactate dehydrogenase A		ENSG00000134333	LDHA		3617	6391	2275	7775	8611	10137	9371	8388	14624	7542	11096	8125		56.0601	83.0275	39.6301	74.925	89.6886	109.465	104.806	82.751	123.626	109.63	100.161	90.9938		-1.37427	-0.23989	-2.06539	-0.58072	0.04031	0.87221	0.67623	-0.25152	1.46789	0.87912	0.48081	0.09521		63.4107	101.39	0.84798	0.21467	0.00109391	Y	-		63.4107	101.32	0.84408	0.28129	0.0217148	-	-		63.4107	101.432	0.85035	0.24709	0.00642503	Y	-		-	-	-	-		ENSMMUG00000031024
	ENSMMUG00000031026	CACNG2	calcium voltage-gated channel auxiliary subunit gamma 2		ENSG00000166862	CACNG2		0	0	0	0	0	0	0	0	0	6	0	0		0	0	0	0	0	0	0	0	0	0.25661	0	0		-0.28868	-0.28868	-0.28868	-0.28868	-0.28868	-0.28868	-0.28868	-0.28868	-0.28868	3.17543	-0.28868	-0.28868		0	0.03208	2.22033	3.26683	-	-	-		0	0	0	4.12273	-	-	-		0	0.05132	2.91186	3.54152	-	-	-		-	-	-	-		ENSMMUG00000031026
	ENSMMUG00000031027	DUS3L	dihydrouridine synthase 3 like		ENSG00000141994	DUS3L		225	110	72	566	119	26	167	106	113	69	194	54		14.4775	5.9327	5.20695	22.6438	5.14561	1.16559	7.75398	4.34137	3.96579	4.16387	7.27008	2.51067		1.25164	-0.18792	-0.31019	2.62742	-0.32052	-0.99104	0.11891	-0.45602	-0.51929	-0.48592	0.03739	-0.76444		12.0653	4.53962	-1.29381	0.46192	0.0272912	-	-		12.0653	4.6884	-1.26886	0.59546	0.122368	-	-		12.0653	4.45036	-1.30889	0.5225	0.0596333	-	-		-	-	-	-		ENSMMUG00000031027
	ENSMMUG00000031035	EIF4ENIF1	eukaryotic translation initiation factor 4E nuclear import factor 1		ENSG00000184708	EIF4ENIF1		548	452	301	682	569	200	503	433	524	298	889	531		7.78496	5.38223	4.80596	6.02395	5.43208	1.97955	5.15632	3.91537	4.06019	3.97034	7.35534	5.45071		1.70601	0.17376	-0.19373	0.58299	0.20555	-1.99617	0.0297	-0.76167	-0.66932	-0.72661	1.43204	0.21744		5.99927	4.66499	-0.22676	0.26307	0.579542	-	-		5.99927	4.18932	-0.39265	0.33415	0.442244	-	-		5.99927	4.95039	-0.13573	0.29315	0.796716	-	-		-	-	-	-		ENSMMUG00000031035
	ENSMMUG00000031048	TMEM211	transmembrane protein 211		ENSG00000206069	TMEM211		0	3	0	0	6	0	7	9	20	7	0	4		0	0.0809	0	0	0.12972	0	0.16251	0.1843	0.35096	0.21121	0	0.09299		-0.90333	-0.18012	-0.90333	-0.90333	0.25632	-0.90333	0.54942	0.74426	2.23405	0.9848	-0.90333	-0.07206		0.02023	0.14146	3.01949	1.56581	0.153389	-	-		0.02023	0.09741	2.37036	1.97255	0.429639	-	-		0.02023	0.16789	3.30783	1.75726	0.178476	-	-		-	-	-	-		ENSMMUG00000031048
	ENSMMUG00000031049	KIAA1671	KIAA1671		ENSG00000197077	KIAA1671		22	96	30	54	44	3	65	59	61	88	100	11		0.94016	3.43873	1.44092	1.43481	1.2636	0.08932	2.00442	1.60487	1.42183	3.52694	2.48888	0.33967		-0.6811	1.66289	-0.21133	-0.21706	-0.37767	-1.4793	0.31731	-0.05751	-0.22923	1.74564	0.77181	-1.24445		1.81365	1.59244	-0.08971	0.65373	0.943868	-	-		1.81365	1.11911	-0.63164	0.81979	0.642126	-	-		1.81365	1.87644	0.15932	0.716	0.906087	-	-		-	-	-	-		ENSMMUG00000031049
	ENSMMUG00000031051	-	aspartate-rich protein 1		ENSG00000189269	DRICH1		210	78	27	416	55	3	53	67	61	32	106	42		23.3154	7.25884	3.3692	28.717	4.1036	0.23206	4.24616	4.73488	3.69397	3.33204	6.85418	3.36943		1.77016	-0.05808	-0.50096	2.38519	-0.41734	-0.85816	-0.40111	-0.34546	-0.46398	-0.50519	-0.10415	-0.50093		15.6651	3.82079	-1.86571	0.59528	0.0120815	-	-		15.6651	2.86061	-2.3156	0.75038	0.0178601	-	-		15.6651	4.3969	-1.65064	0.65375	0.0573283	-	-		-	-	-	-		ENSMMUG00000031051
	ENSMMUG00000031063	OR8I2	olfactory receptor, family 8, subfamily I, member 2		ENSG00000172154	OR8I2		0	0	0	0	0	0	0	0	0	0	0	0		0	0	0	0	0	0	0	0	0	0	0	0		-	-	-	-	-	-	-	-	-	-	-	-		0	0	-	-	-	-	-		0	0	-	-	-	-	-		0	0	-	-	-	-	-		-	-	-	-		ENSMMUG00000031063
	ENSMMUG00000031065	OR8U1	olfactory receptor 8U8		ENSG00000172199	OR8U1		0	0	0	0	0	0	0	0	0	0	0	0		0	0	0	0	0	0	0	0	0	0	0	0		-	-	-	-	-	-	-	-	-	-	-	-		0	0	-	-	-	-	-		0	0	-	-	-	-	-		0	0	-	-	-	-	-		-	-	-	-		ENSMMUG00000031065
	ENSMMUG00000031084	-	-		-	-		903	60	30	53	54	198	40	655	178	177	250	905		40.1551	2.23641	1.49938	1.46538	1.61371	6.1345	1.28354	18.5397	4.3173	7.38179	6.47467	29.0793		2.37976	-0.61418	-0.67237	-0.67506	-0.66334	-0.3064	-0.68941	0.67308	-0.44988	-0.20791	-0.27954	1.50525		11.3391	9.35307	0.1712	1.00088	0.928487	-	-		11.3391	3.01058	-1.4521	0.98321	0.313941	-	-		11.3391	13.1586	0.66159	0.86138	0.645066	-	-		-	-	-	-		ENSMMUG00000031084
	ENSMMUG00000031089	HIC2	HIC ZBTB transcriptional repressor 2		ENSG00000169635	HIC2		0	0	0	0	1	0	0	0	0	0	0	1		0	0	0	0	0.00999	0	0	0	0	0	0	0.01074		-0.42784	-0.42784	-0.42784	-0.42784	2.04612	-0.42784	-0.42784	-0.42784	-0.42784	-0.42784	-0.42784	2.23225		0	0.00259	0.50698	3.30559	-	-	-		0	0.00333	0.77546	4.12273	-	-	-		0	0.00215	0.34588	3.62111	-	-	-		-	-	-	-		ENSMMUG00000031089
	ENSMMUG00000031100	-	membrane-spanning 4-domains subfamily A member 4A-like		ENSG00000214787	MS4A4E		2	20	2	30	90	236	39	10	20	15	44	11		0.09042	0.75787	0.10162	0.84326	2.73425	7.43345	1.27227	0.28776	0.49316	0.63598	1.1585	0.35933		-0.61415	-0.28802	-0.60867	-0.2463	0.67768	2.97381	-0.03667	-0.51772	-0.41736	-0.34758	-0.09226	-0.48275		0.44829	1.79684	2.19475	0.88646	0.0558744	-	-		0.44829	3.81332	3.29575	0.83179	0.00178583	Y	-		0.44829	0.58694	0.4529	0.75054	0.728038	-	-		Y	-	-	-		ENSMMUG00000031100
	ENSMMUG00000031102	MS4A13	membrane spanning 4-domains A13		ENSG00000204979	MS4A13		0	0	0	0	0	0	0	0	0	0	0	0		0	0	0	0	0	0	0	0	0	0	0	0		-	-	-	-	-	-	-	-	-	-	-	-		0	0	-	-	-	-	-		0	0	-	-	-	-	-		0	0	-	-	-	-	-		-	-	-	-		ENSMMUG00000031102
	ENSMMUG00000031103	-	aquaporin 12A		ENSG00000185176	AQP12B		0	0	0	0	0	0	0	0	0	2	0	0		0	0	0	0	0	0	0	0	0	0.04754	0	0		-0.28868	-0.28868	-0.28868	-0.28868	-0.28868	-0.28868	-0.28868	-0.28868	-0.28868	3.17543	-0.28868	-0.28868		0	0.00594	0.50698	3.30559	-	-	-		0	0	0	4.12273	-	-	-		0	0.00951	0.96952	3.61713	-	-	-		-	-	-	-		ENSMMUG00000031103
	ENSMMUG00000031106	UFD1	ubiquitin recognition factor in ER associated degradation 1		ENSG00000070010	UFD1		1360	2079	1255	2021	3158	4264	2637	4276	4331	3017	2744	3411		53.3848	68.404	55.3683	49.3249	83.3047	116.616	74.6939	106.838	92.7271	111.068	62.7319	96.7484		-1.16172	-0.52838	-1.07808	-1.33292	0.09996	1.50465	-0.26314	1.09233	0.49729	1.27072	-0.76757	0.66687		56.6205	93.091	0.8807	0.26765	0.00791097	Y	-		56.6205	91.5381	0.85113	0.34642	0.0683451	-	-		56.6205	94.0227	0.89812	0.30433	0.0225061	-	-		-	-	-	-		ENSMMUG00000031106
	ENSMMUG00000031107	-	cytochrome c oxidase assembly factor 3 homolog, mitochondrial		ENSG00000183978	COA3		1	1	0	0	0	0	0	1	2	0	3	0		0.03137	0.02629	0	0	0	0	0	0.01997	0.03422	0	0.05481	0		0.92432	0.65595	-0.73434	-0.73434	-0.73434	-0.73434	-0.73434	0.32142	1.07502	-0.73434	2.16369	-0.73434		0.01442	0.01362	0.07964	2.73213	-	-	-		0.01442	0	-1.66152	3.78245	-	-	-		0.01442	0.0218	0.72285	3.25632	-	-	-		-	-	-	-		ENSMMUG00000031107
	ENSMMUG00000031111	LRRC10B	leucine rich repeat containing 10B		ENSG00000204950	LRRC10B		3	1	0	0	0	2	0	1	0	3	8	0		0.05288	0.01477	0	0	0	0.02456	0	0.01122	0	0.04959	0.08212	0		1.20878	-0.17511	-0.71169	-0.71169	-0.71169	0.18033	-0.71169	-0.30422	-0.71169	1.08943	2.27095	-0.71169		0.01691	0.02094	0.56713	2.0805	-	-	-		0.01691	0.00819	-0.56286	2.83073	-	-	-		0.01691	0.02859	0.97167	2.40172	-	-	-		-	-	-	-		ENSMMUG00000031111
	ENSMMUG00000031121	SLC25A18	solute carrier family 25 member 18		ENSG00000182902	SLC25A18		19	1	1	0	20	2	1	1	21	23	207	0		0.27094	0.01195	0.01603	0	0.19166	0.01987	0.01029	0.00908	0.16333	0.30759	1.71913	0		0.09159	-0.44407	-0.43564	-0.46879	-0.07239	-0.4277	-0.44751	-0.45002	-0.13097	0.16741	3.0869	-0.46879		0.07473	0.30262	2.19446	1.39772	0.261504	-	-		0.07473	0.07394	0.36677	1.70774	0.906139	-	-		0.07473	0.43983	2.71016	1.48775	0.194853	-	-		-	-	-	-		ENSMMUG00000031121
	ENSMMUG00000031123	SCGB1A1	secretoglobin family 1A member 1		ENSG00000149021	SCGB1A1		454	1394	1404	128	4825	1494	80	998	2113	1175	10852	1825		6.9291	17.8333	24.0839	1.21465	49.4876	15.8867	0.88106	9.69529	17.5897	16.8188	96.4619	20.1264		-0.61253	-0.19909	0.03791	-0.8292	1.00112	-0.2729	-0.84185	-0.50765	-0.20832	-0.23755	2.7822	-0.11214		12.5152	28.3684	1.13005	0.91592	0.397641	-	-		12.5152	22.0851	0.88891	1.18147	0.649983	-	-		12.5152	32.1384	1.25745	1.03771	0.431851	-	-		-	-	-	-		ENSMMUG00000031123
	ENSMMUG00000031124	HDHD5	haloacid dehalogenase like hydrolase domain containing 5		ENSG00000069998	HDHD5		109	40	29	31	24	7	75	71	84	104	119	91		7.04023	2.16555	2.10522	1.24492	1.04172	0.31501	3.49557	2.91896	2.95923	6.29984	4.47644	4.24702		1.87391	-0.50013	-0.52951	-0.94848	-1.04745	-1.40137	0.14761	-0.13321	-0.11359	1.51333	0.62531	0.51358		3.13898	3.21922	0.25263	0.6004	0.807061	-	-		3.13898	1.61743	-0.80967	0.68139	0.435713	-	-		3.13898	4.1803	0.64623	0.59087	0.48633	-	-		-	-	-	-		ENSMMUG00000031124
	ENSMMUG00000031126	B3GAT3	beta-1,3-glucuronyltransferase 3		ENSG00000149541	B3GAT3		1138	740	396	1167	511	626	995	918	886	538	1163	813		41.2178	22.4658	16.1204	26.2806	12.4378	15.7972	26.0053	21.1639	17.5032	18.2752	24.5329	21.2773		2.59091	0.07288	-0.77919	0.58512	-1.2737	-0.8226	0.54816	-0.10195	-0.59351	-0.48985	0.35044	-0.08672		26.5212	19.6241	-0.24711	0.23003	0.470616	-	-		26.5212	18.0801	-0.38313	0.29383	0.384699	-	-		26.5212	20.5505	-0.17121	0.25788	0.696469	-	-		-	-	-	-		ENSMMUG00000031126
	ENSMMUG00000031128	-	-		-	-		0	0	0	0	0	0	0	0	0	0	0	0		0	0	0	0	0	0	0	0	0	0	0	0		-	-	-	-	-	-	-	-	-	-	-	-		0	0	-	-	-	-	-		0	0	-	-	-	-	-		0	0	-	-	-	-	-		-	-	-	-		ENSMMUG00000031128
	ENSMMUG00000031129	LRRN4CL	LRRN4 C-terminal like		ENSG00000177363	LRRN4CL		6	18	18	112	4	1	40	14	26	34	97	22		0.13553	0.34081	0.45699	1.57303	0.06072	0.01574	0.65201	0.2013	0.32034	0.7203	1.27613	0.35909		-0.77587	-0.34978	-0.10864	2.20785	-0.93116	-1.02452	0.29615	-0.63937	-0.39228	0.43789	1.59159	-0.31185		0.62659	0.4507	-0.51111	0.83348	0.70796	-	-		0.62659	0.24282	-1.43337	1.03648	0.351993	-	-		0.62659	0.57543	-0.151	0.89808	0.929529	-	-		-	-	-	-		ENSMMUG00000031129
	ENSMMUG00000031160	MEN1	menin 1		ENSG00000133895	MEN1		423	253	174	361	161	70	196	130	104	87	274	236		7.35088	3.68526	3.3985	3.90056	1.8802	0.84754	2.45783	1.43798	0.98576	1.41793	2.77316	2.96343		2.57829	0.52042	0.35943	0.64129	-0.49294	-1.07267	-0.16866	-0.7412	-0.99507	-0.75245	0.00837	0.11519		4.5838	1.84548	-1.15079	0.34232	0.00646103	-	Y		4.5838	1.72852	-1.2644	0.44283	0.0301861	-	-		4.5838	1.91565	-1.08671	0.38791	0.0316039	-	-		-	-	-	-		ENSMMUG00000031160
	ENSMMUG00000031163	MAJIN	membrane anchored junction protein		ENSG00000168070	MAJIN		0	3	0	0	7	0	18	33	32	5	14	0		0	0.22335	0	0	0.41782	0	1.15367	1.86568	1.55026	0.41651	0.72422	0		-0.8033	-0.46432	-0.8033	-0.8033	-0.16918	-0.8033	0.94761	2.02821	1.5495	-0.17117	0.29583	-0.8033		0.05584	0.76602	3.96216	1.51032	0.0407732	-	-		0.05584	0.52383	3.29913	1.85451	0.210769	-	-		0.05584	0.91133	4.25221	1.66602	0.0541409	-	-		-	-	-	-		ENSMMUG00000031163
	ENSMMUG00000031166	MKKS	McKusick-Kaufman syndrome		ENSG00000125863	MKKS		454	651	474	875	624	477	654	770	957	559	1024	871		8.97015	10.7813	10.5259	10.7491	8.28527	6.56634	9.32433	9.68375	10.3132	10.3584	11.7834	12.435		-0.64391	0.50942	0.34678	0.4889	-1.08003	-2.17462	-0.41838	-0.1895	0.21134	0.24008	1.14749	1.56243		10.2566	9.84371	0.05836	0.22791	0.889007	-	-		10.2566	8.05865	-0.24512	0.25729	0.550486	-	-		10.2566	10.9147	0.2144	0.22553	0.554385	-	-		-	-	-	-		ENSMMUG00000031166
	ENSMMUG00000031168	SAC3D1	SAC3 domain containing 1		ENSG00000168061	SAC3D1		49	63	88	48	81	63	42	22	49	49	58	48		0.58783	0.63349	1.18652	0.35803	0.653	0.52657	0.36358	0.16799	0.32062	0.5513	0.40523	0.41608		0.28816	0.46686	2.63091	-0.61107	0.54321	0.04845	-0.58934	-1.3547	-0.75745	0.14522	-0.42634	-0.3839		0.69147	0.42555	-0.63329	0.45217	0.327567	-	-		0.69147	0.51438	-0.34317	0.57032	0.725786	-	-		0.69147	0.37224	-0.84126	0.50343	0.244004	-	-		-	-	-	-		ENSMMUG00000031168
	ENSMMUG00000031175	COX20	cytochrome c oxidase assembly factor COX20		ENSG00000203667	COX20		652	649	442	993	749	734	658	781	775	507	690	712		8.01847	6.69016	6.10948	7.59301	6.19019	6.28928	5.83937	6.1137	5.19858	5.84774	4.94217	6.32713		2.01836	0.49089	-0.17685	1.52912	-0.08404	0.02991	-0.48747	-0.172	-1.22433	-0.47784	-1.51918	0.07343		7.10278	5.84352	-0.12115	0.19466	0.703301	-	-		7.10278	6.10628	-0.06721	0.25659	0.886432	-	-		7.10278	5.68586	-0.15449	0.22549	0.686726	-	-		-	-	-	-		ENSMMUG00000031175
	ENSMMUG00000031183	FAM89B	family with sequence similarity 89 member B		ENSG00000176973	FAM89B		274	262	227	310	194	213	181	85	151	91	141	137		5.86385	4.69982	5.46005	4.12491	2.79005	3.17595	2.79516	1.15787	1.76258	1.82646	1.75742	2.11854		1.74797	1.00433	1.49	0.63706	-0.21572	0.03081	-0.21246	-1.25844	-0.87212	-0.83131	-0.87541	-0.64472		5.03716	2.173	-1.07497	0.30808	0.00452242	-	Y		5.03716	2.92039	-0.64608	0.31811	0.143995	-	-		5.03716	1.72457	-1.4089	0.28168	3.90758e-05	-	Y		-	-	-	Y		ENSMMUG00000031183
	ENSMMUG00000031190	IQCG	IQ motif containing G		ENSG00000114473	IQCG		343	311	151	312	575	220	203	493	624	241	1779	383		6.89734	5.24199	3.41274	3.90089	7.77023	3.08228	2.94564	6.31021	6.84403	4.54507	20.8348	5.56506		0.09391	-0.2504	-0.63088	-0.52935	0.27547	-0.69962	-0.72804	-0.02821	0.08282	-0.39536	2.99288	-0.1832		4.86324	7.23716	0.70079	0.41868	0.226547	-	-		4.86324	4.59938	0.11117	0.48386	0.900024	-	-		4.86324	8.81983	0.96531	0.42443	0.0918329	-	-		-	-	-	-		ENSMMUG00000031190
	ENSMMUG00000031191	-	zinc finger protein 695		-	-		1	6	2	0	5	0	2	0	18	16	1	8		0.01499	0.07539	0.03369	0	0.05037	0	0.02163	0	0.14716	0.22493	0.00873	0.08665		-0.57961	0.28891	-0.31063	-0.79517	-0.07088	-0.79517	-0.48408	-0.79517	1.32112	2.43942	-0.66963	0.45088		0.03102	0.06743	1.30659	1.39092	0.5383	-	-		0.03102	0.024	-0.23508	1.7674	0.944639	-	-		0.03102	0.09349	1.78973	1.50641	0.442412	-	-		-	-	-	-		ENSMMUG00000031191
	ENSMMUG00000031199	OR2T27	olfactory receptor 2T27-like		ENSG00000187701	OR2T27		0	0	0	0	0	0	0	0	0	0	0	0		0	0	0	0	0	0	0	0	0	0	0	0		-	-	-	-	-	-	-	-	-	-	-	-		0	0	-	-	-	-	-		0	0	-	-	-	-	-		0	0	-	-	-	-	-		-	-	-	-		ENSMMUG00000031199
	ENSMMUG00000031200	-	protein RoBo-1-like		-	-		0	4	9	4	9	0	37	9	24	18	34	124		0	0.10751	0.32436	0.07975	0.19394	0	0.85614	0.18369	0.41975	0.54132	0.63496	2.87309		-0.65693	-0.52055	-0.24548	-0.55576	-0.41091	-0.65693	0.42908	-0.42391	-0.12447	0.02974	0.14853	2.98759		0.1279	0.71286	2.47673	1.0775	0.0793255	-	-		0.1279	0.35003	1.3165	1.31499	0.526096	-	-		0.1279	0.93057	2.89301	1.1535	0.0593056	-	-		-	-	-	-		ENSMMUG00000031200
	ENSMMUG00000031202	RAB1B	RAB1B, member RAS oncogene family		-	-		3581	3838	1973	7349	1600	1918	4968	3801	4876	2295	7109	3747		69.4807	62.4184	43.0254	88.6562	20.8621	25.928	69.5565	46.9426	51.6016	41.7617	80.3329	52.5323		0.73157	0.38841	-0.55391	1.66333	-1.63084	-1.38468	0.73526	-0.36357	-0.13719	-0.61531	1.25889	-0.09196		65.8952	48.6897	-0.30881	0.31532	0.518001	-	-		65.8952	38.7822	-0.66294	0.37509	0.214287	-	-		65.8952	54.6342	-0.13174	0.32935	0.827557	-	-		-	-	-	-		ENSMMUG00000031202
	ENSMMUG00000031207	DPP3	Bardet-Biedl syndrome 1		ENSG00000254986	DPP3		588	1012	237	1550	777	572	1506	1054	1065	894	2360	651		4.02472	5.80612	1.82324	6.59646	3.57402	2.72782	7.43839	4.59206	3.97601	5.73894	9.40796	3.21975		-0.40877	0.41335	-1.42475	0.77809	-0.61676	-1.00729	1.16664	-0.14694	-0.43125	0.38234	2.07559	-0.78026		4.56264	5.08437	0.28809	0.33871	0.5862	-	-		4.56264	4.58008	0.13551	0.43007	0.863297	-	-		4.56264	5.38694	0.37251	0.37769	0.537905	-	-		-	-	-	-		ENSMMUG00000031207
	ENSMMUG00000031210	CDK5R2	cyclin dependent kinase 5 regulatory subunit 2		ENSG00000171450	CDK5R2		0	0	0	0	1	0	0	0	0	3	0	0		0	0	0	0	0.00937	0	0	0	0	0.03922	0	0		-0.35521	-0.35521	-0.35521	-0.35521	0.4666	-0.35521	-0.35521	-0.35521	-0.35521	3.08553	-0.35521	-0.35521		0	0.00607	1.35702	3.29676	-	-	-		0	0.00312	0.77547	4.12273	-	-	-		0	0.00784	1.88899	3.57937	-	-	-		-	-	-	-		ENSMMUG00000031210
	ENSMMUG00000031214	RHOD	ras homolog family member D		ENSG00000173156	RHOD		84	144	90	533	41	0	39	78	74	37	126	51		2.97272	4.27155	3.57978	11.728	0.97507	0	0.99595	1.75703	1.42839	1.22804	2.59699	1.30415		0.07661	0.49779	0.27346	2.91573	-0.57118	-0.88737	-0.56441	-0.31761	-0.42418	-0.48915	-0.04523	-0.46447		5.638	1.2857	-2.05712	0.67071	0.0143837	-	-		5.638	0.65701	-3.06525	0.78507	0.00212053	-	Y		5.638	1.66292	-1.67652	0.67915	0.0639131	-	-		-	-	-	-		ENSMMUG00000031214
	ENSMMUG00000031218	CATIP	ciliogenesis associated TTC17 interacting protein		ENSG00000158428	CATIP		223	107	61	82	118	11	61	87	134	96	242	143		5.98199	2.40587	1.83912	1.36765	2.12716	0.20559	1.18077	1.48549	1.96058	2.41517	3.78078	2.77179		2.52217	0.07684	-0.3107	-0.63309	-0.11374	-1.4277	-0.76087	-0.55251	-0.22764	0.0832	1.01699	0.32705		2.89866	1.99092	-0.33696	0.52504	0.694944	-	-		2.89866	1.17117	-1.10997	0.61333	0.202289	-	-		2.89866	2.48276	-0.016	0.53447	0.986755	-	-		-	-	-	-		ENSMMUG00000031218
	ENSMMUG00000031223	RSPO4	R-spondin 4		ENSG00000101282	RSPO4		0	0	0	0	0	0	0	0	0	3	0	0		0	0	0	0	0	0	0	0	0	0.0636	0	0		-0.28868	-0.28868	-0.28868	-0.28868	-0.28868	-0.28868	-0.28868	-0.28868	-0.28868	3.17543	-0.28868	-0.28868		0	0.00795	0.88784	3.30437	-	-	-		0	0	0	4.12273	-	-	-		0	0.01272	1.88899	3.57937	-	-	-		-	-	-	-		ENSMMUG00000031223
	ENSMMUG00000031224	CSNK2A1	casein kinase 2 alpha 1		ENSG00000254598	CSNK2A3		1536	2165	947	1435	2903	3784	2618	2450	2897	2278	4003	1967		19.6846	23.2564	13.6403	11.4343	25.0012	33.7869	24.2104	19.9853	20.25	27.3795	29.8777	18.2148		-0.39609	0.16042	-1.33785	-1.68157	0.43228	1.80118	0.30907	-0.34924	-0.30801	0.80284	1.19208	-0.62511		17.0039	24.8382	0.71906	0.22683	0.0110454	-	-		17.0039	27.6662	0.89477	0.28012	0.0138968	-	-		17.0039	23.1415	0.60237	0.24619	0.0667999	-	-		-	-	-	-		ENSMMUG00000031224
	ENSMMUG00000031231	DEFB116	defensin beta 116		ENSG00000215545	DEFB116		0	0	0	0	0	0	0	0	0	0	0	0		0	0	0	0	0	0	0	0	0	0	0	0		-	-	-	-	-	-	-	-	-	-	-	-		0	0	-	-	-	-	-		0	0	-	-	-	-	-		0	0	-	-	-	-	-		-	-	-	-		ENSMMUG00000031231
	ENSMMUG00000031232	-	-		-	-		0	5	0	0	2	0	1	0	1	1	6	0		0	0.10602	0	0	0.034	0	0.01825	0	0.0138	0.02372	0.0884	0		-0.65081	2.26264	-0.65081	-0.65081	0.28351	-0.65081	-0.14918	-0.65081	-0.27165	0.00115	1.7784	-0.65081		0.02651	0.02227	-0.12884	2.11818	-	-	-		0.02651	0.01742	-0.39561	2.89741	-	-	-		0.02651	0.02518	0.00964	2.52048	-	-	-		-	-	-	-		ENSMMUG00000031232
	ENSMMUG00000031237	LRP5	LDL receptor related protein 5		ENSG00000162337	LRP5		396	242	143	1091	166	146	279	116	137	107	442	151		3.07372	1.57446	1.24751	5.2652	0.86588	0.78956	1.56268	0.57311	0.58	0.77891	1.9981	0.84689		1.08427	-0.01605	-0.25601	2.69263	-0.53609	-0.59211	-0.0247	-0.75096	-0.7459	-0.59992	0.29486	-0.55002		2.79022	0.99939	-1.37652	0.39944	0.00511152	-	Y		2.79022	1.0727	-1.25463	0.51109	0.0686433	-	-		2.79022	0.9554	-1.45477	0.44889	0.010941	-	-		-	-	-	-		ENSMMUG00000031237
	ENSMMUG00000031238	CCM2L	CCM2 like scaffold protein		ENSG00000101331	CCM2L		72	22	15	65	20	3	31	20	27	25	83	28		2.12061	0.54312	0.49654	1.19032	0.39586	0.06156	0.65885	0.37495	0.43374	0.69056	1.42374	0.59589		2.4288	-0.36418	-0.44665	0.78169	-0.62492	-1.21679	-0.15928	-0.66194	-0.55784	-0.10313	1.19498	-0.27075		1.08765	0.57939	-0.75511	0.57554	0.363787	-	-		1.08765	0.37209	-1.40013	0.71831	0.163836	-	-		1.08765	0.70378	-0.47278	0.61859	0.647086	-	-		-	-	-	-		ENSMMUG00000031238
	ENSMMUG00000031253	DYNLRB1	dynein light chain roadblock-type 1		ENSG00000125971	DYNLRB1		3300	4152	4309	5536	4543	4596	4074	3840	5131	3177	4324	4736		83.4492	88.0063	122.468	87.0413	77.2021	80.9747	74.3405	61.8086	70.7701	75.3462	63.6824	86.5373		0.15815	0.44873	2.64617	0.3872	-0.24019	0.00037	-0.42266	-1.22174	-0.65032	-0.35853	-1.10226	0.35506		95.2412	73.8327	-0.26503	0.25283	0.484419	-	-		95.2412	77.5058	-0.20246	0.32684	0.717765	-	-		95.2412	71.6289	-0.30396	0.28708	0.502907	-	-		-	-	-	-		ENSMMUG00000031253
	ENSMMUG00000031260	-	-		ENSG00000147604	RPL7		101	88	58	102	196	134	113	224	229	73	150	142		3.66991	2.68019	2.36865	2.30439	4.78596	3.39235	2.96285	5.18074	4.53847	2.48767	3.17432	3.72826		0.23691	-0.78064	-1.10094	-1.16701	1.38434	-0.04846	-0.49004	1.79022	1.12989	-0.97857	-0.27261	0.2969		2.75578	3.78133	0.64815	0.29864	0.100391	-	-		2.75578	3.71372	0.60386	0.39058	0.288888	-	-		2.75578	3.82189	0.67339	0.34375	0.158457	-	-		-	-	-	-		ENSMMUG00000031260
	ENSMMUG00000031267	INS	insulin		ENSG00000254647	INS		0	0	2	0	0	0	0	0	0	2	0	0		0	0	0.04293	0	0	0	0	0	0	0.03582	0	0		-0.4261	-0.4261	2.36121	-0.4261	-0.4261	-0.4261	-0.4261	-0.4261	-0.4261	1.89976	-0.4261	-0.4261		0.01073	0.00448	-1.40466	3.25905	-	-	-		0.01073	0	-2.09792	4.08551	-	-	-		0.01073	0.00716	-0.94211	3.57465	-	-	-		-	-	-	-		ENSMMUG00000031267
	ENSMMUG00000031268	MRPL23	mitochondrial ribosomal protein L23		ENSG00000276345	AC004556.3		1133	1151	1255	2072	838	958	902	1243	1526	674	1062	1146		7.19822	6.12941	8.96143	8.18476	3.57781	4.24055	4.13521	5.02661	5.28797	4.01598	3.92957	5.26094		0.95984	0.35727	1.95391	1.51604	-1.08127	-0.70763	-0.76702	-0.26446	-0.11712	-0.83424	-0.88296	-0.13236		7.61845	4.43433	-0.66308	0.26326	0.0510158	-	-		7.61845	3.98452	-0.83388	0.33232	0.0617687	-	-		7.61845	4.70421	-0.56957	0.29167	0.159943	-	-		-	-	-	-		ENSMMUG00000031268
	ENSMMUG00000031274	GDF5-AS1	GDF5 antisense RNA 1		ENSG00000204183	GDF5-AS1		0	0	0	0	0	0	0	0	0	0	0	0		0	0	0	0	0	0	0	0	0	0	0	0		-	-	-	-	-	-	-	-	-	-	-	-		0	0	-	-	-	-	-		0	0	-	-	-	-	-		0	0	-	-	-	-	-		-	-	-	-		ENSMMUG00000031274
	ENSMMUG00000031276	ZDBF2	zinc finger DBF-type containing 2		ENSG00000204186	ZDBF2		4	54	53	194	40	20	28	29	25	24	55	34		0.05785	0.65464	0.86154	1.74456	0.38878	0.20154	0.29222	0.26697	0.19722	0.32554	0.46329	0.35532		-0.94476	0.37793	0.83649	2.79355	-0.21132	-0.62631	-0.42531	-0.48128	-0.63588	-0.35147	-0.04618	-0.28546		0.82965	0.31136	-1.39079	0.5982	0.0754015	-	-		0.82965	0.29418	-1.46683	0.77783	0.180726	-	-		0.82965	0.32167	-1.34698	0.68052	0.15336	-	-		-	-	-	-		ENSMMUG00000031276
	ENSMMUG00000031279	TOR1AIP2	torsin A interacting protein 2		ENSG00000169905	TOR1AIP2		272	194	177	252	228	536	289	260	254	144	316	76		3.18542	1.90435	2.32975	1.83493	1.79437	4.37345	2.44226	1.93812	1.62245	1.5816	2.15531	0.64312		1.12341	-0.2671	0.19464	-0.34245	-0.38648	2.41293	0.31676	-0.23045	-0.57308	-0.61742	0.0053	-1.63607		2.31362	2.06884	-0.00176	0.40462	0.998042	-	-		2.31362	2.87003	0.4944	0.4475	0.475845	-	-		2.31362	1.58812	-0.40794	0.39458	0.515049	-	-		-	-	-	-		ENSMMUG00000031279
	ENSMMUG00000031282	TSPAN4	tetraspanin 4		ENSG00000214063	TSPAN4		743	773	556	3530	402	613	1441	1266	1470	1095	1675	1145		15.4673	13.4882	13.0089	45.69	5.6238	8.89094	21.6464	16.7752	16.691	21.3784	20.3079	17.2232		-0.25622	-0.45518	-0.50337	2.7821	-1.24579	-0.91734	0.36497	-0.12473	-0.1332	0.33803	0.23042	-0.07969		21.9136	16.0671	-0.34323	0.41867	0.602546	-	-		21.9136	12.0537	-0.79542	0.50375	0.277776	-	-		21.9136	18.4752	-0.12735	0.44218	0.877517	-	-		-	-	-	-		ENSMMUG00000031282
	ENSMMUG00000031284	RBM39	RNA binding motif protein 39		ENSG00000131051	RBM39		2633	2185	1139	1537	2368	1947	2761	2497	3683	1319	3451	2510		249.174	173.321	121.147	90.4371	150.595	128.374	188.545	150.411	190.105	117.066	190.205	171.636		2.07534	0.30834	-0.90705	-1.62245	-0.22106	-0.73869	0.66297	-0.22535	0.69932	-1.00211	0.70165	0.26909		158.52	160.867	0.21551	0.23101	0.541465	-	-		158.52	155.838	0.1545	0.30022	0.769081	-	-		158.52	163.885	0.25085	0.26369	0.554176	-	-		-	-	-	-		ENSMMUG00000031284
	ENSMMUG00000031286	IER5	immediate early response 5		ENSG00000162783	IER5		0	4	0	0	8	4	1	11	3	6	7	9		0	0.06671	0	0	0.10697	0.05545	0.01436	0.13931	0.03256	0.11196	0.08112	0.12939		-1.17475	0.09982	-1.17475	-1.17475	0.86899	-0.1153	-0.90043	1.48695	-0.55271	0.96442	0.37507	1.29745		0.01668	0.08389	2.5435	1.22919	0.120696	-	-		0.01668	0.05893	2.05194	1.54289	0.373754	-	-		0.01668	0.09887	2.78372	1.37821	0.143481	-	-		-	-	-	-		ENSMMUG00000031286
	ENSMMUG00000031291	RGSL1	regulator of G protein signaling like 1		ENSG00000121446	RGSL1		0	1	0	0	1	0	0	1	0	1	0	0		0	0.0994	0	0	0.07969	0	0	0.07548	0	0.11121	0	0		-0.6645	1.50234	-0.6645	-0.6645	1.07273	-0.6645	-0.6645	0.98096	-0.6645	1.75996	-0.6645	-0.6645		0.02485	0.0333	0.1665	3.30437	-	-	-		0.02485	0.02656	0.05413	4.12273	-	-	-		0.02485	0.03734	0.24818	3.61713	-	-	-		-	-	-	-		ENSMMUG00000031291
	ENSMMUG00000031293	ANO9	anoctamin-9		ENSG00000185101	ANO9		14	3	0	185	4	4	0	5	10	13	20	0		0.35615	0.06397	0	2.92614	0.06838	0.0709	0	0.08096	0.13875	0.31016	0.29632	0		-0.00387	-0.36098	-0.43916	3.13727	-0.35558	-0.35251	-0.43916	-0.34021	-0.26957	-0.06008	-0.07699	-0.43916		0.83656	0.12068	-2.73002	1.22587	0.0904927	-	-		0.83656	0.04643	-3.98758	1.57864	0.0600037	-	-		0.83656	0.16524	-2.29937	1.33321	0.2261	-	-		-	-	-	-		ENSMMUG00000031293
	ENSMMUG00000031295	GHRH	growth hormone releasing hormone		ENSG00000118702	GHRH		0	2	11	0	1	3	0	2	5	1	0	0		0	0.04297	0.31688	0	0.01722	0.05357	0	0.03263	0.0699	0.02404	0	0		-0.52491	-0.03919	3.0572	-0.52491	-0.3302	0.0807	-0.52491	-0.15606	0.26526	-0.25317	-0.52491	-0.52491		0.08996	0.02467	-1.89613	1.71726	0.45644	-	-		0.08996	0.0236	-1.95968	2.31304	-	-	-		0.08996	0.02531	-1.86761	2.01167	-	-	-		-	-	-	-		ENSMMUG00000031295
	ENSMMUG00000031296	CASP8	caspase 8		ENSG00000064012	CASP8		652	349	145	210	484	517	684	677	696	341	746	391		9.91984	4.45072	2.4795	1.98654	4.94858	5.48036	7.50947	6.55624	5.77572	4.86573	6.6103	4.2985		2.10396	-0.44572	-1.36469	-1.59451	-0.21362	0.0343	0.98026	0.53587	0.17199	-0.25224	0.56107	-0.51668		4.70915	5.75561	0.54022	0.32174	0.224728	-	-		4.70915	5.97947	0.58433	0.41489	0.34131	-	-		4.70915	5.6213	0.51314	0.36467	0.345901	-	-		-	-	-	-		ENSMMUG00000031296
	ENSMMUG00000031297	CASP10	caspase 10		ENSG00000003400	CASP10		389	334	371	218	916	820	625	495	604	547	724	523		14.3495	10.3272	15.3815	4.99993	22.707	21.0747	16.6365	11.6225	12.1524	18.9239	15.5543	13.9403		-0.09436	-0.92607	0.11904	-2.02761	1.63377	1.29625	0.37855	-0.65822	-0.54865	0.85151	0.15477	-0.17897		11.2645	16.5765	0.67768	0.33278	0.128042	-	-		11.2645	20.1394	0.9673	0.40177	0.0749948	-	-		11.2645	14.4387	0.47156	0.35345	0.375115	-	-		-	-	-	-		ENSMMUG00000031297
	ENSMMUG00000031300	TXN2	thioredoxin 2		ENSG00000100348	TXN2		2254	3638	1953	3620	3611	4945	4028	3859	4728	3281	4076	3782		40.009	54.1271	38.9623	39.9515	43.0735	61.1549	51.5929	43.6002	45.7742	54.6193	42.137	48.5075		-0.98482	1.01569	-1.13314	-0.99297	-0.55059	2.01154	0.6566	-0.47596	-0.1679	1.08544	-0.68329	0.2194		43.2625	48.8074	0.328	0.20985	0.264318	-	-		43.2625	51.9404	0.41539	0.27134	0.294446	-	-		43.2625	46.9276	0.27289	0.23837	0.462566	-	-		-	-	-	-		ENSMMUG00000031300
	ENSMMUG00000031309	ADIG	adipogenin		ENSG00000182035	ADIG		0	2	0	0	1	0	1	0	2	0	0	0		0	0.0511	0	0	0.02049	0	0.022	0	0.03325	0	0	0		-0.6121	2.34724	-0.6121	-0.6121	0.5742	-0.6121	0.66174	-0.6121	1.31359	-0.6121	-0.6121	-0.6121		0.01278	0.00947	-0.22375	3.2832	-	-	-		0.01278	0.01416	0.16825	4.07258	-	-	-		0.01278	0.00665	-0.46746	3.60114	-	-	-		-	-	-	-		ENSMMUG00000031309
	ENSMMUG00000031310	-	formiminotransferase cyclodeaminase N-terminal like		ENSG00000226124	FTCDNL1		7	0	0	9	4	1	6	5	7	2	4	8		0.12306	0	0	0.09838	0.04726	0.01225	0.07612	0.05595	0.06712	0.03298	0.04096	0.10162		1.69615	-1.35452	-1.35452	1.08419	-0.18304	-1.05088	0.53236	0.03248	0.3094	-0.53707	-0.33925	1.16472		0.05536	0.05428	0.19188	1.04028	0.922123	-	-		0.05536	0.04521	-0.13822	1.39489	-	-	-		0.05536	0.05973	0.36861	1.21127	-	-	-		-	-	-	-		ENSMMUG00000031310
	ENSMMUG00000031325	GTSF1L	gametocyte specific factor 1 like		ENSG00000124196	GTSF1L		0	0	0	0	0	1	0	0	0	0	0	0		0	0	0	0	0	0.02352	0	0	0	0	0	0		-0.28868	-0.28868	-0.28868	-0.28868	-0.28868	3.17543	-0.28868	-0.28868	-0.28868	-0.28868	-0.28868	-0.28868		0	0.00294	0.14631	3.30559	-	-	-		0	0.00784	0.77545	4.12273	-	-	-		0	0	0	3.62111	-	-	-		-	-	-	-		ENSMMUG00000031325
	ENSMMUG00000031357	ARL8A	ADP ribosylation factor like GTPase 8A		ENSG00000143862	ARL8A		279	230	149	530	117	75	183	118	115	78	190	137		6.46571	4.46774	3.88094	7.63676	1.82212	1.21097	3.06027	1.74062	1.45361	1.69528	2.56443	2.29412		1.58485	0.61789	0.33389	2.15161	-0.66253	-0.9583	-0.06329	-0.70197	-0.84087	-0.72391	-0.30327	-0.43409		5.61279	1.98018	-1.37185	0.27159	1.80583e-05	-	Y		5.61279	2.03112	-1.35621	0.35924	0.00307674	-	Y		5.61279	1.94961	-1.38114	0.31473	0.000348881	-	Y		-	-	-	-		ENSMMUG00000031357
	ENSMMUG00000031367	-	-		-	-		174	311	240	438	335	170	266	213	534	165	265	408		18.0779	27.0836	28.0252	28.2939	23.3895	12.3058	19.9423	14.086	30.2607	16.0775	16.035	30.6296		-0.58827	0.75656	0.89717	0.9373	0.20492	-1.45023	-0.30985	-1.18438	1.231	-0.88699	-0.89333	1.28609		25.3701	20.3408	-0.20296	0.34362	0.719	-	-		25.3701	18.5459	-0.3713	0.43818	0.603538	-	-		25.3701	21.4178	-0.11076	0.38444	0.877505	-	-		-	-	-	-		ENSMMUG00000031367
	ENSMMUG00000031372	SNRPE	small nuclear ribonucleoprotein polypeptide E		ENSG00000182004	SNRPE		939	1039	741	1059	1187	961	860	984	1355	787	994	1292		66.8795	62.0285	59.3177	46.8969	56.8142	47.6883	44.2	44.61	52.6388	52.5701	41.2325	66.4926		1.51881	0.97029	0.66377	-0.74068	0.38069	-0.6512	-1.04564	-0.99928	-0.09143	-0.09921	-1.38118	1.47506		58.7807	50.7808	-0.0535	0.23071	0.900382	-	-		58.7807	49.5675	-0.10132	0.30119	0.853852	-	-		58.7807	51.5088	-0.02568	0.26452	0.96077	-	-		-	-	-	-		ENSMMUG00000031372
	ENSMMUG00000031378	-	-		-	-		0	0	0	0	0	0	0	0	0	1	0	0		0	0	0	0	0	0	0	0	0	0.04598	0	0		-0.28868	-0.28868	-0.28868	-0.28868	-0.28868	-0.28868	-0.28868	-0.28868	-0.28868	3.17543	-0.28868	-0.28868		0	0.00575	0.14631	3.30559	-	-	-		0	0	0	4.12273	-	-	-		0	0.0092	0.34589	3.62111	-	-	-		-	-	-	-		ENSMMUG00000031378
	ENSMMUG00000031391	RBM38	RNA binding motif protein 38		ENSG00000132819	RBM38		46	30	14	62	9	2	13	8	26	9	33	28		1.94257	1.06191	0.66449	1.62792	0.25541	0.05885	0.39615	0.21504	0.59887	0.35645	0.81163	0.8544		2.10109	0.5663	-0.12633	1.55272	-0.83926	-1.18183	-0.59398	-0.90962	-0.24068	-0.66317	0.13011	0.20465		1.32422	0.44335	-1.40798	0.57861	0.0611518	-	-		1.32422	0.2368	-2.34987	0.70969	0.0102986	-	-		1.32422	0.56728	-1.04377	0.58696	0.208418	-	-		-	-	-	-		ENSMMUG00000031391
	ENSMMUG00000031393	ERICH2	glutamate rich 2		ENSG00000204334	ERICH2		560	342	412	666	335	475	221	183	487	320	741	378		14.0668	7.20083	11.6317	10.4017	5.65499	8.31311	4.00587	2.92596	6.67232	7.53867	10.8406	6.86094		1.87309	-0.25005	1.12009	0.73973	-0.72806	0.0939	-1.238	-1.57194	-0.41347	-0.14558	0.87545	-0.35515		10.8253	6.60156	-0.59605	0.33268	0.190351	-	-		10.8253	5.99132	-0.6885	0.42784	0.267361	-	-		10.8253	6.96769	-0.54346	0.3755	0.329085	-	-		-	-	-	-		ENSMMUG00000031393
	ENSMMUG00000031398	CCDC173	coiled-coil domain containing 173		ENSG00000154479	CCDC173		126	43	49	0	96	112	9	38	127	78	366	65		2.07299	0.59298	0.90607	0	1.06139	1.28382	0.10685	0.39794	1.13964	1.20353	3.50697	0.77272		1.04046	-0.52143	-0.19102	-1.14722	-0.02711	0.20763	-1.03446	-0.72726	0.05548	0.1229	2.55379	-0.33175		0.89301	1.18411	0.56717	0.8412	0.678941	-	-		0.89301	0.81735	0.16109	1.05997	0.936622	-	-		0.89301	1.40416	0.76488	0.93023	0.617338	-	-		-	-	-	-		ENSMMUG00000031398
	ENSMMUG00000031409	PIGZ	phosphatidylinositol glycan anchor biosynthesis class Z		ENSG00000119227	PIGZ		0	7	8	0	12	4	10	11	3	5	13	4		0	0.07621	0.11679	0	0.10475	0.0362	0.09373	0.09095	0.02125	0.06091	0.09835	0.03754		-1.48473	0.3585	1.3399	-1.48473	1.0486	-0.60923	0.78215	0.71483	-0.97069	-0.01161	0.89376	-0.57675		0.04825	0.06796	0.50999	0.99745	0.759615	-	-		0.04825	0.07823	0.69989	1.30907	0.759275	-	-		0.04825	0.0618	0.36548	1.16051	0.867426	-	-		-	-	-	-		ENSMMUG00000031409
	ENSMMUG00000031412	-	-		-	-		12	19	19	39	48	27	51	58	82	27	66	28		0.21801	0.28934	0.38797	0.44054	0.58604	0.34177	0.66861	0.67072	0.81256	0.46005	0.69835	0.36757		-1.47954	-1.09874	-0.57214	-0.29143	0.48537	-0.81882	0.92622	0.93751	1.69483	-0.18729	1.08503	-0.68102		0.33397	0.57571	0.8796	0.39897	0.0941918	-	-		0.33397	0.53214	0.73974	0.52123	0.336487	-	-		0.33397	0.60185	0.95401	0.45915	0.130156	-	-		-	-	-	-		ENSMMUG00000031412
	ENSMMUG00000031426	-	-		-	-		130	130	115	163	261	164	117	111	278	60	78	148		8.42865	7.0649	8.38014	6.57088	11.3719	7.40832	5.4739	4.58086	9.83103	3.6484	2.94533	6.93361		0.62424	0.07222	0.60461	-0.12776	1.81563	0.21123	-0.5718	-0.93329	1.19191	-1.31074	-1.59533	0.01907		7.61114	6.52417	-0.06206	0.40575	0.937197	-	-		7.61114	8.08471	0.22619	0.50352	0.800208	-	-		7.61114	5.58785	-0.26726	0.44356	0.728471	-	-		-	-	-	-		ENSMMUG00000031426
	ENSMMUG00000031427	TRAF5	TNF receptor associated factor 5		ENSG00000082512	TRAF5		156	191	81	44	170	131	85	181	211	189	137	92		1.48043	1.5193	0.86395	0.25962	1.08415	0.86615	0.58207	1.09333	1.09216	1.68213	0.7572	0.63086		1.16042	1.2529	-0.30608	-1.74365	0.21775	-0.30082	-0.9766	0.23958	0.2368	1.64024	-0.56001	-0.86054		1.03082	0.97351	0.13416	0.42693	0.859634	-	-		1.03082	0.84413	-0.07004	0.54426	0.946729	-	-		1.03082	1.05114	0.24414	0.47747	0.772735	-	-		-	-	-	-		ENSMMUG00000031427
	ENSMMUG00000031430	TATDN3	TatD DNase domain containing 3		ENSG00000203705	TATDN3		427	479	151	234	788	772	540	945	773	650	842	670		3.38708	3.18479	1.34621	1.15408	4.20051	4.26655	3.09092	4.77132	3.34439	4.83557	3.88987	3.84022		-0.04733	-0.21968	-1.78621	-1.94992	0.64574	0.70201	-0.29966	1.13209	-0.0837	1.18683	0.38107	0.33876		2.26804	4.02992	1.0641	0.28021	0.0017761	Y	-		2.26804	3.85266	1.00169	0.36219	0.0367044	-	-		2.26804	4.13627	1.10043	0.31842	0.00621387	Y	-		-	-	-	-		ENSMMUG00000031430
	ENSMMUG00000031435	-	ubiquitin-conjugating enzyme E2 C		ENSG00000175063	UBE2C		0	5	0	7	7	14	0	1	17	0	2	1		0	0.23152	0	0.24043	0.25986	0.53884	0	0.03516	0.51222	0	0.06435	0.03992		-0.80957	0.36047	-0.80957	0.40551	0.50372	1.91359	-0.80957	-0.63187	1.77907	-0.80957	-0.48438	-0.60784		0.11799	0.18129	0.83796	1.508	0.736442	-	-		0.11799	0.26623	1.40727	1.93598	-	-	-		0.11799	0.13033	0.35822	1.72749	-	-	-		-	-	-	-		ENSMMUG00000031435
	ENSMMUG00000031438	CLASP2	cytoplasmic linker associated protein 2		ENSG00000163539	CLASP2		989	1141	979	1214	1059	1173	1991	3110	791	2109	1635	480		13.265	12.8276	14.7582	10.124	9.5452	10.9615	19.2698	26.551	5.78664	26.5292	12.7719	4.65195		-0.09306	-0.1552	0.11904	-0.53925	-0.62146	-0.42027	0.75992	1.7942	-1.15536	1.7911	-0.16312	-1.31654		12.7437	14.5084	0.30031	0.44276	0.676594	-	-		12.7437	13.2589	0.14338	0.55975	0.888976	-	-		12.7437	15.2581	0.38688	0.49161	0.636072	-	-		-	-	-	-		ENSMMUG00000031438
	ENSMMUG00000031439	FBXL2	F-box and leucine rich repeat protein 2		ENSG00000153558	FBXL2		265	136	64	219	220	13	181	205	215	122	287	273		8.29778	3.56946	2.25234	4.26365	4.62932	0.28361	4.0897	4.08582	3.67193	3.58271	5.23388	6.17678		2.10419	-0.31086	-0.9836	0.0437	0.23048	-1.98915	-0.04514	-0.04712	-0.25852	-0.30409	0.53926	1.02086		4.59581	3.96922	-0.00113	0.5071	0.999093	-	-		4.59581	3.00087	-0.45405	0.62549	0.664128	-	-		4.59581	4.55022	0.21517	0.54819	0.830423	-	-		-	-	-	-		ENSMMUG00000031439
	ENSMMUG00000031445	ZNF891	zinc finger protein 891		ENSG00000214029	ZNF891		32	80	34	0	133	274	79	58	73	76	171	133		0.29057	0.60889	0.34699	0	0.81158	1.73345	0.51763	0.33523	0.36155	0.64722	0.90432	0.87264		-0.74365	-0.02327	-0.61596	-1.40122	0.43543	2.52169	-0.22978	-0.64259	-0.58302	0.06347	0.64531	0.57361		0.31161	0.77295	1.49117	0.71466	0.116722	-	-		0.31161	1.02089	1.93484	0.88275	0.110925	-	-		0.31161	0.62419	1.14033	0.77808	0.321908	-	-		-	-	-	-		ENSMMUG00000031445
	ENSMMUG00000031449	-	zinc finger CW-type and PWWP domain containing 2		ENSG00000206559	ZCWPW2		1	20	8	0	22	49	35	28	27	38	36	26		0.05565	0.93291	0.50037	0	0.82274	1.89984	1.40548	0.99181	0.81953	1.98326	1.16678	1.04548		-1.48304	-0.05807	-0.76066	-1.57343	-0.23702	1.51258	0.70956	0.03761	-0.24223	1.64808	0.32182	0.1248		0.37223	1.26686	1.90829	0.73964	0.0448613	-	-		0.37223	1.37602	2.03943	0.95297	0.120863	-	-		0.37223	1.20137	1.81845	0.84556	0.114519	-	-		-	-	-	-		ENSMMUG00000031449
	ENSMMUG00000031451	GOLGA3	golgin A3		ENSG00000090615	GOLGA3		20	62	61	168	27	5	53	21	40	8	61	15		0.31983	0.83105	1.09637	1.6704	0.29016	0.05571	0.61159	0.21376	0.34889	0.11998	0.56813	0.17333		-0.43244	0.64542	1.20482	2.41509	-0.495	-0.98931	0.18271	-0.65608	-0.37117	-0.8538	0.09107	-0.74132		0.97941	0.29769	-1.71698	0.58991	0.0212107	-	-		0.97941	0.31915	-1.6426	0.76818	0.120986	-	-		0.97941	0.28482	-1.76459	0.67355	0.0470266	-	-		-	-	-	-		ENSMMUG00000031451
	ENSMMUG00000031452	FMNL2	formin like 2		ENSG00000157827	FMNL2		161	118	101	59	127	64	80	50	86	63	201	49		2.79143	1.71487	1.96816	0.63602	1.47973	0.77311	1.00089	0.5518	0.81328	1.02442	2.02965	0.61387		2.1224	0.60755	0.96396	-0.91052	0.27668	-0.71762	-0.39711	-1.02904	-0.6611	-0.364	1.05049	-0.94169		1.77762	1.03584	-0.65612	0.40036	0.238033	-	-		1.77762	1.08458	-0.55558	0.51909	0.492466	-	-		1.77762	1.0066	-0.72096	0.4562	0.277468	-	-		-	-	-	-		ENSMMUG00000031452
	ENSMMUG00000031455	LRCOL1	leucine rich colipase like 1		ENSG00000204583	LRCOL1		68	5	2	40	5	3	10	4	0	2	12	0		3.03977	0.18735	0.10048	1.11177	0.1502	0.09344	0.32257	0.11382	0	0.08385	0.31242	0		2.98124	-0.31462	-0.41499	0.75351	-0.35754	-0.42313	-0.15837	-0.39959	-0.53109	-0.43421	-0.17011	-0.53109		1.10984	0.13454	-2.82374	1.00259	0.0263434	-	-		1.10984	0.18874	-2.30677	1.28756	0.207161	-	-		1.10984	0.10202	-3.24945	1.15189	0.0303558	-	-		-	-	-	-		ENSMMUG00000031455
	ENSMMUG00000031463	PUS1	pseudouridine synthase 1		ENSG00000177192	PUS1		329	219	41	175	74	31	131	196	158	79	234	144		3.96363	2.21151	0.55516	1.31086	0.59911	0.26021	1.13884	1.50301	1.03823	0.89261	1.64187	1.25355		2.67036	0.87054	-0.83091	-0.05464	-0.78577	-1.1339	-0.23134	0.14275	-0.33469	-0.48428	0.28538	-0.11351		2.01029	1.04093	-0.69258	0.4586	0.284142	-	-		2.01029	0.66605	-1.38483	0.52977	0.0499869	-	-		2.01029	1.26585	-0.3959	0.46142	0.599916	-	-		-	-	-	-		ENSMMUG00000031463
	ENSMMUG00000031468	-	-		ENSG00000273611	ZNHIT3		2	7	5	0	4	9	4	11	12	3	6	5		0.0375	0.11001	0.10536	0	0.0504	0.11757	0.05412	0.13128	0.12272	0.05275	0.06552	0.06774		-0.95536	0.83244	0.71791	-1.8799	-0.63729	1.0188	-0.5456	1.35679	1.14576	-0.57926	-0.26452	-0.20976		0.06322	0.08276	0.58176	0.87953	0.685236	-	-		0.06322	0.07403	0.40473	1.16403	0.848748	-	-		0.06322	0.088	0.66384	1.02164	0.703654	-	-		-	-	-	-		ENSMMUG00000031468
	ENSMMUG00000031489	-	-		ENSG00000148303	RPL7A		29	20	36	22	24	21	17	10	33	18	32	21		0.31437	0.18173	0.43862	0.14828	0.17484	0.15861	0.13298	0.069	0.19512	0.183	0.20203	0.16449		1.24122	-0.16057	2.55427	-0.51404	-0.2334	-0.40491	-0.67574	-1.3519	-0.01907	-0.14713	0.054	-0.34272		0.27075	0.16001	-0.65881	0.46592	0.322076	-	-		0.27075	0.15548	-0.69077	0.62271	0.474066	-	-		0.27075	0.16273	-0.6466	0.54471	0.442812	-	-		-	-	-	-		ENSMMUG00000031489
	ENSMMUG00000031493	RILPL2	Rab interacting lysosomal protein like 2		ENSG00000150977	RILPL2		683	955	1060	1737	407	633	780	577	1000	693	888	895		8.02914	9.41021	14.0053	12.6961	3.21529	5.18457	6.61666	4.31751	6.41191	7.64042	6.07976	7.60246		0.13486	0.56965	2.01628	1.60411	-1.38064	-0.76067	-0.30982	-1.03364	-0.37428	0.01248	-0.47885	0.00053		11.0352	5.88357	-0.82908	0.31536	0.0402837	-	-		11.0352	5.00551	-1.07683	0.39179	0.0379487	-	-		11.0352	6.41041	-0.69854	0.34375	0.140521	-	-		-	-	-	-		ENSMMUG00000031493
	ENSMMUG00000031495	C12orf65	chromosome 11 C12orf65 homolog		ENSG00000130921	C12orf65		241	341	402	584	533	589	603	453	606	355	802	448		4.01753	4.76479	7.53193	6.05307	5.971	6.84098	7.25363	4.80672	5.51003	5.55017	7.78648	5.39639		-1.63455	-1.00474	1.32749	0.08106	0.01189	0.74513	1.09292	-0.96939	-0.37663	-0.3428	1.54203	-0.47241		5.59183	6.13943	0.1985	0.271	0.645236	-	-		5.59183	6.68854	0.32911	0.34621	0.551603	-	-		5.59183	5.80996	0.11373	0.30443	0.83814	-	-		-	-	-	-		ENSMMUG00000031495
	ENSMMUG00000031497	-	-		ENSG00000286261	AC022137.3		13	17	0	22	57	0	36	21	50	14	59	33		0.27839	0.30514	0	0.29292	0.82027	0	0.55629	0.28624	0.584	0.28117	0.73584	0.51063		-0.42086	-0.31773	-1.49389	-0.36484	1.66781	-1.49389	0.65032	-0.39058	0.75712	-0.41013	1.34237	0.47429		0.21911	0.47181	1.30135	0.82643	0.25983	-	-		0.21911	0.45886	1.23809	1.07432	0.453546	-	-		0.21911	0.47958	1.34146	0.9468	0.341611	-	-		-	-	-	-		ENSMMUG00000031497
	ENSMMUG00000031504	TMEM120B	transmembrane protein 120B		ENSG00000188735	TMEM120B		214	159	62	374	120	304	107	105	94	81	86	80		50.489	31.4433	16.4404	54.8626	19.0258	49.971	18.2164	15.7682	12.0962	17.9228	11.817	13.6382		1.49575	0.33369	-0.5817	1.7626	-0.42395	1.46414	-0.47334	-0.62271	-0.84676	-0.49126	-0.86379	-0.75268		38.3088	19.807	-0.72443	0.45359	0.252504	-	-		38.3088	29.0711	-0.15511	0.49588	0.864365	-	-		38.3088	14.2485	-1.22213	0.43837	0.0326123	-	-		-	-	-	-		ENSMMUG00000031504
	ENSMMUG00000031508	-	-		ENSG00000128789	PSMG2		11	7	20	18	28	29	31	37	30	15	30	16		0.11666	0.06223	0.23839	0.11869	0.19955	0.21428	0.23724	0.24977	0.17353	0.14919	0.1853	0.12261		-0.94212	-1.86398	1.11956	-0.9077	0.46179	0.7112	1.09998	1.3122	0.02112	-0.3911	0.22035	-0.84132		0.13399	0.19143	0.60995	0.48334	0.384703	-	-		0.13399	0.21702	0.77358	0.62983	0.416857	-	-		0.13399	0.17608	0.49135	0.55937	0.590462	-	-		-	-	-	-		ENSMMUG00000031508
	ENSMMUG00000031526	ZBTB38	zinc finger and BTB domain containing 38		ENSG00000177311	ZBTB38		802	641	307	1044	856	467	1006	701	799	512	1394	546		5.38161	3.60532	2.31534	4.35572	3.86002	2.18331	4.87116	2.99409	2.92432	3.22214	5.44786	2.64737		1.5158	-0.03973	-1.16939	0.61741	0.18332	-1.28501	1.06879	-0.57499	-0.6361	-0.37529	1.57382	-0.87863		3.9145	3.51878	-0.00042	0.22585	0.999136	-	-		3.9145	3.63817	0.04498	0.29566	0.936622	-	-		3.9145	3.44715	-0.02823	0.25979	0.955221	-	-		-	-	-	-		ENSMMUG00000031526
	ENSMMUG00000031527	MSI1	musashi RNA binding protein 1		ENSG00000135097	MSI1		22	29	14	0	10	12	14	52	8	28	30	20		0.25302	0.27956	0.18097	0	0.07729	0.09616	0.11619	0.38067	0.05018	0.30202	0.20095	0.16621		0.68515	0.91904	0.05023	-1.54442	-0.86337	-0.69711	-0.5206	1.80996	-1.10221	1.11688	0.22628	-0.07984		0.17839	0.17371	0.16389	0.79303	0.912446	-	-		0.17839	0.09654	-0.69899	0.98847	0.673972	-	-		0.17839	0.22	0.50983	0.8551	0.731864	-	-		-	-	-	-		ENSMMUG00000031527
	ENSMMUG00000031528	PLA2G1B	phospholipase A2 group IB		ENSG00000170890	PLA2G1B		617	1464	639	6530	2497	1418	1010	1998	1683	549	802	750		10.523	20.9289	12.2489	69.2454	28.6189	16.8498	12.4301	21.6901	15.656	8.78143	7.96629	9.24275		-0.5337	0.08391	-0.43126	2.95158	0.54033	-0.15819	-0.42051	0.12909	-0.22905	-0.63706	-0.68544	-0.60968		28.2365	15.1544	-0.75261	0.51647	0.304446	-	-		28.2365	19.2996	-0.42327	0.6375	0.69543	-	-		28.2365	12.6673	-0.99365	0.56002	0.209836	-	-		-	-	-	-		ENSMMUG00000031528
	ENSMMUG00000031534	ANKUB1	ankyrin repeat and ubiquitin domain containing 1		ENSG00000206199	ANKUB1		0	5	0	0	48	0	3	0	15	13	98	2		0	0.06787	0	0	0.52235	0	0.03506	0	0.13249	0.19743	0.92426	0.0234		-0.55801	-0.31919	-0.55801	-0.55801	1.28014	-0.55801	-0.43465	-0.55801	-0.09179	0.13676	2.69447	-0.47566		0.01697	0.22937	3.84922	1.58555	0.0618988	-	-		0.01697	0.1858	3.6759	1.98487	0.190347	-	-		0.01697	0.25552	3.94752	1.77065	0.0996413	-	-		-	-	-	-		ENSMMUG00000031534
	ENSMMUG00000031537	-	-		ENSG00000107223	EDF1		35	57	69	44	35	42	39	33	57	48	40	42		1.33455	1.82176	2.95703	1.04314	0.89684	1.11578	1.07307	0.80092	1.18545	1.71651	0.88829	1.15718		0.00336	0.81681	2.71228	-0.4832	-0.72746	-0.36191	-0.43322	-0.8876	-0.24559	0.64107	-0.74174	-0.29279		1.78912	1.10425	-0.61553	0.41345	0.292149	-	-		1.78912	1.02856	-0.72289	0.54497	0.37526	-	-		1.78912	1.14967	-0.55709	0.47641	0.450957	-	-		-	-	-	-		ENSMMUG00000031537
	ENSMMUG00000031540	P2RY1	purinergic receptor P2Y1		ENSG00000169860	P2RY1		40	33	15	0	27	1	36	33	68	32	70	47		0.90567	0.62628	0.38172	0	0.41082	0.01578	0.58818	0.47559	0.83977	0.67951	0.92307	0.76894		1.14017	0.24132	-0.54552	-1.77359	-0.45188	-1.72284	0.11872	-0.2435	0.92814	0.41256	1.19614	0.70027		0.47842	0.58771	0.50883	0.82706	0.707333	-	-		0.47842	0.33826	-0.34657	1.02243	0.853083	-	-		0.47842	0.73737	0.8523	0.89127	0.551919	-	-		-	-	-	-		ENSMMUG00000031540
	ENSMMUG00000031542	IGSF8	immunoglobulin superfamily member 8		ENSG00000162729	IGSF8		107	153	71	1067	112	8	131	117	104	112	173	156		1.44512	1.73205	1.07775	8.95998	1.01652	0.07528	1.2767	1.00581	0.76612	1.41865	1.3608	1.5224		-0.15676	-0.0317	-0.3169	3.11889	-0.34359	-0.75387	-0.23018	-0.34826	-0.45274	-0.1683	-0.19352	-0.12308		3.30373	1.05529	-1.55341	0.62538	-	-	-		3.30373	0.7895	-2.02535	0.77935	-	-	-		3.30373	1.21476	-1.32986	0.68226	-	-	-		-	-	-	-		ENSMMUG00000031542
	ENSMMUG00000031543	-	-		-	-		0	0	0	0	0	0	0	0	0	0	0	0		0	0	0	0	0	0	0	0	0	0	0	0		-	-	-	-	-	-	-	-	-	-	-	-		0	0	-	-	-	-	-		0	0	-	-	-	-	-		0	0	-	-	-	-	-		-	-	-	-		ENSMMUG00000031543
	ENSMMUG00000031560	ARL14	ADP ribosylation factor like GTPase 14		ENSG00000179674	ARL14		0	3	0	0	0	0	0	0	1	0	0	0		0	0.05336	0	0	0	0	0	0	0.01157	0	0	0		-0.34996	3.10103	-0.34996	-0.34996	-0.34996	-0.34996	-0.34996	-0.34996	0.39858	-0.34996	-0.34996	-0.34996		0.01334	0.00145	-1.76098	3.25928	-	-	-		0.01334	0	-2.09359	4.08569	-	-	-		0.01334	0.00231	-1.56141	3.57889	-	-	-		-	-	-	-		ENSMMUG00000031560
	ENSMMUG00000031562	-	trichoplein keratin filament binding		-	-		255	232	177	440	226	188	183	147	182	131	242	82		19.8473	15.1355	15.4837	21.2929	11.8208	10.1949	10.278	7.28263	7.72632	9.56245	10.9699	4.61168		1.55681	0.62	0.68921	1.84423	-0.03904	-0.36232	-0.34579	-0.94133	-0.85312	-0.48806	-0.20822	-1.47238		17.9399	9.05583	-0.85869	0.25812	0.00718314	-	Y		17.9399	10.7646	-0.59686	0.30667	0.164407	-	-		17.9399	8.03059	-1.0417	0.27045	0.0019977	-	Y		-	-	-	Y		ENSMMUG00000031562
	ENSMMUG00000031572	SELPLG	selectin P ligand		ENSG00000110876	SELPLG		427	755	255	2408	500	1125	1297	824	1160	533	1566	503		7.72464	11.4484	5.18476	27.0849	6.07853	14.1796	16.9311	9.48827	11.4458	9.04302	16.4994	6.57509		-0.65964	-0.05794	-1.07004	2.46868	-0.92563	0.38338	0.82799	-0.37467	-0.05835	-0.44661	0.75822	-0.84539		12.8607	11.2801	-0.06988	0.41067	0.928798	-	-		12.8607	12.3964	0.07743	0.52004	0.937673	-	-		12.8607	10.6103	-0.16599	0.45687	0.843894	-	-		-	-	-	-		ENSMMUG00000031572
	ENSMMUG00000031591	C11H12orf73	chromosome 11 C12orf73 homolog		ENSG00000204954	C12orf73		197	215	149	269	391	202	338	195	317	246	342	381		3.6051	3.2979	3.06461	3.06073	4.80846	2.57551	4.46338	2.27141	3.1641	4.22204	3.64504	5.03801		0.0043	-0.34859	-0.61657	-0.62104	1.38663	-1.17841	0.99022	-1.52774	-0.50229	0.71299	0.05018	1.65032		3.25708	3.77349	0.3498	0.25628	0.342443	-	-		3.25708	3.94912	0.3985	0.33514	0.435347	-	-		3.25708	3.66812	0.3194	0.29484	0.491354	-	-		-	-	-	-		ENSMMUG00000031591
	ENSMMUG00000031594	-	5'-nucleotidase domain containing 3		-	-		64	14	15	25	49	10	15	26	49	7	84	70		0.57514	0.10546	0.1515	0.13969	0.29592	0.06261	0.09727	0.14872	0.24018	0.059	0.43964	0.45455		1.9903	-0.72454	-0.45837	-0.52668	0.37635	-0.97218	-0.77185	-0.47445	0.05416	-0.99307	1.2071	1.29323		0.24295	0.22474	0.11717	0.63976	0.922785	-	-		0.24295	0.15193	-0.4428	0.80438	0.751803	-	-		0.24295	0.26842	0.37125	0.70069	0.763028	-	-		-	-	-	-		ENSMMUG00000031594
	ENSMMUG00000031598	C9orf129	chromosome 15 C9orf129 homolog		ENSG00000204352	C9orf129		0	8	3	0	1	12	1	3	1	1	16	14		0	0.14501	0.07292	0	0.01453	0.18081	0.01561	0.0413	0.0118	0.02028	0.20152	0.21877		-0.90548	0.80251	-0.04665	-0.90548	-0.73431	1.22408	-0.72168	-0.41909	-0.76655	-0.6666	1.46804	1.67119		0.05448	0.08808	0.82492	1.29299	0.696645	-	-		0.05448	0.07031	0.59937	1.68358	0.844671	-	-		0.05448	0.09873	0.94	1.47882	0.710722	-	-		-	-	-	-		ENSMMUG00000031598
	ENSMMUG00000031601	PMCH	pro-melanin concentrating hormone		ENSG00000183395	PMCH		0	0	0	0	0	0	0	0	0	0	0	0		0	0	0	0	0	0	0	0	0	0	0	0		-	-	-	-	-	-	-	-	-	-	-	-		0	0	-	-	-	-	-		0	0	-	-	-	-	-		0	0	-	-	-	-	-		-	-	-	-		ENSMMUG00000031601
	ENSMMUG00000031605	B3GNT5	UDP-GlcNAc:betaGal beta-1,3-N-acetylglucosaminyltransferase 5		ENSG00000176597	B3GNT5		44	11	5	96	101	4	63	53	55	28	52	23		1.5324	0.32111	0.19572	2.07879	2.36384	0.09706	1.58327	1.17491	1.04477	0.91456	1.05474	0.5788		0.62983	-1.05033	-1.22426	1.38772	1.78311	-1.36111	0.70039	0.13396	-0.04655	-0.22716	-0.03272	-0.69289		1.032	1.10149	0.26252	0.68033	0.824017	-	-		1.032	1.34806	0.52188	0.8668	0.725773	-	-		1.032	0.95356	0.08192	0.76409	0.955556	-	-		-	-	-	-		ENSMMUG00000031605
	ENSMMUG00000031610	ARL1	ADP ribosylation factor like GTPase 1		ENSG00000120805	ARL1		1280	1595	612	1293	2264	2358	1978	3168	3345	1739	3138	2628		38.5691	40.2845	20.7262	24.2242	45.8442	49.5033	43.0083	60.7608	54.975	49.1434	55.0691	57.2187		-0.50904	-0.37206	-1.93384	-1.65451	0.07189	0.36408	-0.15456	1.26302	0.801	0.33534	0.80852	0.98017		30.951	51.9403	0.94877	0.20173	7.54229e-05	Y	-		30.951	46.1186	0.7726	0.24882	0.0171171	-	-		30.951	55.4334	1.04496	0.21859	8.90525e-05	Y	-		-	-	-	-		ENSMMUG00000031610
	ENSMMUG00000031631	PIP5KL1	phosphatidylinositol-4-phosphate 5-kinase like 1		ENSG00000167103	PIP5KL1		0	1	0	0	0	4	4	0	1	2	0	0		0	0.10374	0	0	0	0.34493	0.35724	0	0.06751	0.23215	0	0		-0.6606	0.08325	-0.6606	-0.6606	-0.6606	1.81262	1.90092	-0.6606	-0.17656	1.00399	-0.6606	-0.6606		0.02594	0.12523	2.06736	2.46608	-	-	-		0.02594	0.23405	2.97774	3.17512	-	-	-		0.02594	0.05993	0.96951	2.90271	-	-	-		-	-	-	-		ENSMMUG00000031631
	ENSMMUG00000031648	-	-		ENSG00000244693	CTAGE8		0	0	0	0	4	1	0	0	0	0	0	0		0	0	0	0	0.03972	0.0103	0	0	0	0	0	0		-0.35991	-0.35991	-0.35991	-0.35991	3.06997	0.52909	-0.35991	-0.35991	-0.35991	-0.35991	-0.35991	-0.35991		0	0.00625	1.58107	3.28872	-	-	-		0	0.01667	2.98743	4.00356	-	-	-		0	0	0	3.62111	-	-	-		-	-	-	-		ENSMMUG00000031648
	ENSMMUG00000031655	S100A3	S100 calcium binding protein A3		ENSG00000188015	S100A3		0	3	9	15	14	1	9	10	11	5	13	0		0	0.06044	0.24313	0.22416	0.22613	0.01675	0.15609	0.15299	0.14421	0.11271	0.18198	0		-1.42592	-0.7449	1.31358	1.0999	1.12206	-1.23723	0.33293	0.29793	0.19896	-0.15594	0.62457	-1.42592		0.13193	0.12386	-0.13731	1.02651	0.94579	-	-		0.13193	0.13299	-0.05403	1.35621	0.984792	-	-		0.13193	0.11838	-0.19545	1.1941	0.931526	-	-		-	-	-	-		ENSMMUG00000031655
	ENSMMUG00000031683	CYP8B1	7-alpha-hydroxycholest-4-en-3-one 12-alpha-hydroxylase		ENSG00000180432	CYP8B1		0	0	0	1	0	0	0	0	0	0	0	0		0	0	0	0.01022	0	0	0	0	0	0	0	0		-0.28868	-0.28868	-0.28868	3.17543	-0.28868	-0.28868	-0.28868	-0.28868	-0.28868	-0.28868	-0.28868	-0.28868		0.00256	0	-0.9357	3.30559	-	-	-		0.00256	0	-0.90765	4.12273	-	-	-		0.00256	0	-0.95253	3.62111	-	-	-		-	-	-	-		ENSMMUG00000031683
	ENSMMUG00000031684	GASK1A	KRAB box domain containing 1		ENSG00000144649	GASK1A		147	54	70	179	144	61	70	214	119	55	114	119		1.60198	0.49327	0.85739	1.21287	1.05458	0.46316	0.55047	1.48444	0.70734	0.56213	0.72355	0.93706		1.86318	-1.02747	-0.07813	0.84869	0.436	-1.10596	-0.87832	1.55673	-0.46934	-0.84792	-0.42706	0.12961		1.04137	0.81034	-0.17814	0.40918	0.800157	-	-		1.04137	0.6894	-0.44071	0.51956	0.603154	-	-		1.04137	0.8829	-0.04084	0.4549	0.963888	-	-		-	-	-	-		ENSMMUG00000031684
	ENSMMUG00000031705	ZNF35	zinc finger protein 35		ENSG00000169981	ZNF35		167	125	119	71	96	211	170	204	208	66	168	56		2.01158	1.26205	1.61104	0.53174	0.77709	1.77078	1.47763	1.56408	1.36654	0.74559	1.17857	0.48741		1.567	0.0604	0.76188	-1.40759	-0.91443	1.08297	0.49372	0.6675	0.27043	-0.97774	-0.10742	-1.49671		1.3541	1.17096	-0.04609	0.42203	0.956773	-	-		1.3541	1.34183	0.14916	0.53641	0.880366	-	-		1.3541	1.06844	-0.17752	0.47204	0.837335	-	-		-	-	-	-		ENSMMUG00000031705
	ENSMMUG00000031732	CSPG5	chondroitin sulfate proteoglycan 5		ENSG00000114646	CSPG5		52	2	0	0	0	2	0	0	5	6	2	1		0.78015	0.02515	0	0	0	0.02091	0	0	0.04092	0.08442	0.01748	0.01084		3.15572	-0.25528	-0.36891	-0.36891	-0.36891	-0.27446	-0.36891	-0.36891	-0.18406	0.01251	-0.28996	-0.31993		0.20132	0.02182	-2.79543	1.63792	-	-	-		0.20132	0.00697	-4.33295	2.23968	-	-	-		0.20132	0.03073	-2.31551	1.80944	-	-	-		-	-	-	-		ENSMMUG00000031732
	ENSMMUG00000031736	-	-		-	-		125	130	109	24	334	83	238	291	265	150	245	291		1.41629	1.23462	1.38806	0.16907	2.54312	0.65521	1.94588	2.09867	1.63767	1.59393	1.61671	2.38242		-0.20838	-0.4778	-0.25025	-2.058	1.4627	-1.33706	0.57699	0.80358	0.11993	0.05506	0.08885	1.22438		1.05201	1.8092	0.92758	0.47394	0.146297	-	-		1.05201	1.71474	0.80897	0.60471	0.37096	-	-		1.05201	1.86588	0.99383	0.53146	0.181679	-	-		-	-	-	-		ENSMMUG00000031736
	ENSMMUG00000031754	SLC26A6	solute carrier family 26 member 6		ENSG00000225697	SLC26A6		245	418	55	146	203	655	216	127	257	145	436	227		4.88045	6.97941	1.23139	1.80829	2.71749	9.09069	3.10488	1.6103	2.79233	2.70893	5.05832	3.26741		0.47376	1.36991	-1.08421	-0.8379	-0.44972	2.27132	-0.28433	-0.92244	-0.41777	-0.45337	0.5497	-0.21493		3.72488	3.79379	0.29094	0.47916	0.710461	-	-		3.72488	4.97102	0.72927	0.57271	0.398197	-	-		3.72488	3.08746	-0.05464	0.50411	0.955304	-	-		-	-	-	-		ENSMMUG00000031754
	ENSMMUG00000031755	GLDC	glycine decarboxylase		ENSG00000178445	GLDC		0	2	0	0	3	1	3	2	0	9	12	8		0	0.2498	0	0	0.30041	0.10382	0.32257	0.18969	0	1.25774	1.0414	0.86136		-0.81524	-0.25045	-0.81524	-0.81524	-0.13602	-0.58051	-0.0859	-0.38635	-0.81524	2.02852	1.53938	1.1323		0.06245	0.50962	3.06028	1.55848	0.14495	-	-		0.06245	0.24227	2.01049	1.92329	-	-	-		0.06245	0.67004	3.45334	1.70172	-	-	-		-	-	-	-		ENSMMUG00000031755
	ENSMMUG00000031775	-	-		-	-		0	0	0	0	0	0	0	0	0	0	0	0		0	0	0	0	0	0	0	0	0	0	0	0		-	-	-	-	-	-	-	-	-	-	-	-		0	0	-	-	-	-	-		0	0	-	-	-	-	-		0	0	-	-	-	-	-		-	-	-	-		ENSMMUG00000031775
	ENSMMUG00000031780	NICN1	nicolin 1		ENSG00000145029	NICN1		837	1596	605	2350	2012	1745	1935	1759	1852	1402	1907	1510		45.3528	72.4869	36.8445	79.1712	73.263	65.8772	75.6581	60.6671	54.7342	71.2463	60.1803	59.1206		-1.376	0.75377	-2.04382	1.27843	0.81469	0.23498	1.00269	-0.17396	-0.63964	0.6564	-0.21218	-0.29536		58.4638	65.0934	0.30869	0.23061	0.352646	-	-		58.4638	71.5994	0.43788	0.29324	0.307855	-	-		58.4638	61.1897	0.22531	0.25769	0.591341	-	-		-	-	-	-		ENSMMUG00000031780
	ENSMMUG00000031794	-	-		-	-		10	2	0	0	6	0	0	0	1	2	1	0		0.09885	0.01657	0	0	0.03986	0	0	0	0.00539	0.01854	0.00576	0		2.88673	0.04004	-0.5333	-0.5333	0.84569	-0.5333	-0.5333	-0.5333	-0.34676	0.1082	-0.33411	-0.5333		0.02885	0.00869	-1.36413	1.97853	-	-	-		0.02885	0.01329	-0.71881	2.61077	-	-	-		0.02885	0.00594	-1.9668	2.35122	-	-	-		-	-	-	-		ENSMMUG00000031794
	ENSMMUG00000031811	MON1A	MON1 homolog A, secretory trafficking associated		ENSG00000164077	MON1A		284	245	114	450	162	234	215	209	209	102	391	229		3.70175	2.67672	1.67006	3.64688	1.419	2.12503	2.02219	1.73398	1.48585	1.24688	2.96818	2.15679		1.74814	0.52414	-0.67791	1.68262	-0.97771	-0.13463	-0.25743	-0.60159	-0.89788	-1.18323	0.87218	-0.09671		2.92385	1.89474	-0.45967	0.26296	0.203072	-	-		2.92385	1.85541	-0.47537	0.34633	0.356871	-	-		2.92385	1.91833	-0.44994	0.30395	0.316226	-	-		-	-	-	-		ENSMMUG00000031811
	ENSMMUG00000031819	ARHGEF25	Rho guanine nucleotide exchange factor 25		ENSG00000240771	ARHGEF25		700	411	525	252	368	510	348	408	459	709	1142	993		8.58702	4.22605	7.2384	1.92206	3.03369	4.35889	3.08049	3.18577	3.07112	8.15693	8.15898	8.80191		1.24263	-0.4153	0.72992	-1.29122	-0.86861	-0.3648	-0.85081	-0.81079	-0.85438	1.07913	1.0799	1.32433		5.49338	5.23097	0.05286	0.44167	0.95139	-	-		5.49338	3.49102	-0.50082	0.52236	0.547816	-	-		5.49338	6.27494	0.30555	0.45827	0.695214	-	-		-	-	-	-		ENSMMUG00000031819
	ENSMMUG00000031821	CELA2B	chymotrypsin-like elastase family member 2B		ENSG00000215704	CELA2B		3	18	5	0	15	0	16	8	8	5	7	14		0.11838	0.59534	0.22174	0	0.39775	0	0.45557	0.20093	0.17218	0.18503	0.16087	0.39917		-0.67665	1.9288	-0.112	-1.3233	0.84947	-1.3233	1.16533	-0.2257	-0.38277	-0.31253	-0.44454	0.85719		0.23386	0.24644	0.23955	0.99352	0.896213	-	-		0.23386	0.28444	0.3822	1.30405	0.873108	-	-		0.23386	0.22363	0.14407	1.15125	0.947257	-	-		-	-	-	-		ENSMMUG00000031821
	ENSMMUG00000031826	UBAP1	ubiquitin associated protein 1		ENSG00000165006	UBAP1		836	944	280	1349	763	1082	919	863	1180	572	1233	772		16.8559	15.9539	6.34516	16.9114	10.3383	15.1997	13.3708	11.0756	12.9768	10.8163	14.4789	11.2472		1.23656	0.94995	-2.10311	1.25419	-0.83434	0.71031	0.12921	-0.60008	0.00402	-0.68246	0.48128	-0.54553		14.0166	12.4379	0.02484	0.22914	0.956877	-	-		14.0166	12.9696	0.09127	0.29842	0.867183	-	-		14.0166	12.1189	-0.0162	0.26223	0.975121	-	-		-	-	-	-		ENSMMUG00000031826
	ENSMMUG00000031830	RPP25L	ribonuclease P/MRP subunit p25 like		ENSG00000164967	RPP25L		3	9	7	7	8	0	12	10	20	9	10	14		0.04555	0.11454	0.11946	0.06608	0.08163	0	0.13148	0.09665	0.16564	0.12816	0.08843	0.1536		-1.14653	0.32603	0.43093	-0.70828	-0.37648	-2.11877	0.68751	-0.05595	1.4165	0.6167	-0.23131	1.15965		0.08641	0.1057	0.39844	0.75964	0.752421	-	-		0.08641	0.07104	-0.25617	0.98582	0.887494	-	-		0.08641	0.1265	0.68359	0.8471	0.626065	-	-		-	-	-	-		ENSMMUG00000031830
	ENSMMUG00000031831	IL23A	interleukin 23 subunit alpha		ENSG00000110944	IL23A		0	17	1	13	19	0	27	17	23	14	20	10		0	0.22819	0.018	0.12944	0.20447	0	0.31201	0.17329	0.2009	0.21027	0.18653	0.11571		-1.50009	0.80916	-1.31795	-0.19019	0.56913	-1.50009	1.65734	0.25352	0.53293	0.62775	0.38759	-0.32909		0.09391	0.1754	1.02453	0.92898	0.456961	-	-		0.09391	0.17216	0.94337	1.21654	0.639623	-	-		0.09391	0.17734	1.07593	1.07203	0.529644	-	-		-	-	-	-		ENSMMUG00000031831
	ENSMMUG00000031833	-	butyrophilin like 9		ENSG00000165810	BTNL9		0	0	0	0	0	1	0	0	0	0	0	0		0	0	0	0	0	0.01915	0	0	0	0	0	0		-0.28868	-0.28868	-0.28868	-0.28868	-0.28868	3.17543	-0.28868	-0.28868	-0.28868	-0.28868	-0.28868	-0.28868		0	0.00239	0.14631	3.30559	-	-	-		0	0.00638	0.77545	4.12273	-	-	-		0	0	0	3.62111	-	-	-		-	-	-	-		ENSMMUG00000031833
	ENSMMUG00000031834	COQ10A	coenzyme Q10A		ENSG00000135469	COQ10A		139	134	42	78	239	322	210	214	167	154	373	82		3.43946	2.77925	1.16805	1.20003	3.97422	5.55127	3.74965	3.37053	2.25388	3.57382	5.37538	1.46613		0.19194	-0.25904	-1.35961	-1.33777	0.55722	1.63447	0.40382	0.14485	-0.61791	0.28371	1.51433	-1.156		2.1467	3.66436	0.98542	0.36423	0.03413	-	-		2.1467	4.42505	1.29175	0.44187	0.0258035	-	-		2.1467	3.20795	0.76474	0.39009	0.158143	-	-		-	-	-	-		ENSMMUG00000031834
	ENSMMUG00000031838	MYL6	myosin light chain 6		ENSG00000092841	MYL6		33643	48715	44792	63263	52395	37579	34833	47661	60263	39553	45710	51699		548.194	665.351	820.312	640.93	573.731	426.625	409.569	494.325	535.587	604.443	433.787	608.703		-0.13023	0.86905	2.19078	0.66075	0.08758	-1.16715	-1.31263	-0.58971	-0.23777	0.34954	-1.10607	0.38587		668.697	510.846	-0.28008	0.26254	0.473854	-	-		668.697	469.975	-0.41301	0.33409	0.413556	-	-		668.697	535.369	-0.20583	0.29343	0.678702	-	-		-	-	-	-		ENSMMUG00000031838
	ENSMMUG00000031853	RAB5B	RAB5B, member RAS oncogene family		ENSG00000111540	RAB5B		2459	3081	1059	4158	1867	3279	4055	4031	4422	1478	5632	2643		110.505	116.055	53.4883	116.18	56.3828	102.666	131.496	115.304	108.388	62.2923	147.405	85.8232		0.33411	0.51942	-1.56968	0.52358	-1.47303	0.07236	1.03498	0.49436	0.26343	-1.27571	1.56619	-0.49002		99.057	101.22	0.20338	0.27326	0.639171	-	-		99.057	96.8482	0.13759	0.3523	0.82792	-	-		99.057	103.843	0.24149	0.30943	0.639847	-	-		-	-	-	-		ENSMMUG00000031853
	ENSMMUG00000031856	TLN1	talin 1		ENSG00000137076	TLN1		7883	6849	5622	12511	2719	3614	5819	4017	4112	2134	10027	3403		1003.06	730.482	804.015	989.801	232.5	320.394	534.293	325.346	285.382	254.663	743.072	312.881		1.55949	0.63218	0.88234	1.51438	-1.06196	-0.76295	-0.03526	-0.7461	-0.88206	-0.98657	0.67501	-0.7885		881.839	376.066	-1.13678	0.27702	0.000664233	-	Y		881.839	362.395	-1.175	0.35775	0.0110276	-	-		881.839	384.269	-1.11435	0.31419	0.00489573	-	Y		-	-	-	-		ENSMMUG00000031856
	ENSMMUG00000031861	FAM221B	family with sequence similarity 221 member B		ENSG00000204930	FAM221B		55	8	3	0	15	81	0	6	16	30	44	13		6.55637	0.79935	0.40194	0	1.20163	6.7274	0	0.45526	1.0403	3.35396	3.05477	1.11977		1.88324	-0.52759	-0.69401	-0.86233	-0.35913	1.95486	-0.86233	-0.67168	-0.42669	0.54219	0.4169	-0.39341		1.93942	2.11914	0.51936	1.11343	0.782522	-	-		1.93942	2.64301	0.93742	1.4118	0.69543	-	-		1.93942	1.80481	0.19533	1.24494	0.934044	-	-		-	-	-	-		ENSMMUG00000031861
	ENSMMUG00000031865	TMEM8B	transmembrane protein 8B		ENSG00000137103	TMEM8B		359	302	289	567	130	148	231	171	146	88	281	131		34.4538	24.2939	31.173	33.8335	8.38425	9.89614	15.9975	10.4459	7.64249	7.92066	15.7063	9.08442		1.60396	0.64824	1.29535	1.54561	-0.84834	-0.70612	-0.13218	-0.6544	-0.91812	-0.89195	-0.15957	-0.78248		30.9386	10.6347	-1.43701	0.25226	1.19286e-06	-	Y		30.9386	11.426	-1.33607	0.32939	0.00137907	-	Y		30.9386	10.16	-1.50155	0.28912	1.72536e-05	-	Y		-	-	-	-		ENSMMUG00000031865
	ENSMMUG00000031876	-	60S ribosomal protein L23a		-	-		59	50	58	65	117	62	89	88	129	64	55	98		7.30223	5.18706	8.06808	5.00193	9.73123	5.34634	7.94858	6.93259	8.70829	7.42882	3.96453	8.76421		0.15144	-1.0339	0.58063	-1.13765	1.51266	-0.94464	0.51366	-0.0557	0.9394	0.22238	-1.71902	0.97074		6.38983	7.35307	0.34362	0.35415	0.522127	-	-		6.38983	7.67538	0.37032	0.46391	0.627934	-	-		6.38983	7.15969	0.325	0.40845	0.631517	-	-		-	-	-	-		ENSMMUG00000031876
	ENSMMUG00000031896	KCTD6	potassium channel tetramerization domain containing 6		ENSG00000168301	KCTD6		162	74	111	184	183	66	169	193	158	130	204	161		4.32347	1.65538	3.3295	3.05321	3.28206	1.22722	3.25462	3.27857	2.29993	3.25385	3.17083	3.10475		1.67112	-1.5427	0.47385	0.14104	0.41671	-2.05843	0.38365	0.4125	-0.76631	0.38272	0.28272	0.20313		3.09039	2.85898	0.01296	0.32832	0.984287	-	-		3.09039	2.58797	-0.15936	0.42186	0.834554	-	-		3.09039	3.02158	0.10699	0.36986	0.877182	-	-		-	-	-	-		ENSMMUG00000031896
	ENSMMUG00000031902	-	calcium dependent secretion activator		-	-		1	12	26	25	23	1	19	42	21	37	34	0		0.08177	0.82244	2.38939	1.27097	1.26381	0.05697	1.12105	2.18592	0.93656	2.83735	1.61912	0		-1.22218	-0.42368	1.26559	0.05986	0.05214	-1.24891	-0.10176	1.04623	-0.30066	1.74851	0.43519	-1.31033		1.14114	1.2526	0.07977	0.97649	0.967667	-	-		1.14114	0.81394	-0.57792	1.24292	0.793069	-	-		1.14114	1.51579	0.36651	1.08407	0.856168	-	-		-	-	-	-		ENSMMUG00000031902
	ENSMMUG00000031908	-	pancreatic alpha-amylase		ENSG00000174876	AMY1B		1	0	2	4	10	11	1	17	75	0	33	0		0.03256	0	0.07318	0.08097	0.21879	0.24952	0.02349	0.3523	1.33185	0	0.62574	0		-0.55576	-0.63935	-0.45146	-0.43147	-0.07764	0.00125	-0.57903	0.26511	2.77992	-0.63935	0.96712	-0.63935		0.04668	0.35021	2.97598	1.33911	0.0912939	-	-		0.04668	0.16394	1.92679	1.65447	0.447865	-	-		0.04668	0.46198	3.36253	1.45963	0.0874872	-	-		-	-	-	-		ENSMMUG00000031908
	ENSMMUG00000031911	-	keratin 18		ENSG00000111057	KRT18		1047	2241	1064	8493	1220	867	935	1343	1246	447	1955	663		25.3353	45.4536	28.9374	127.779	19.8389	14.617	16.3263	20.6854	16.4451	10.1443	27.5519	11.5925		-0.15738	0.46873	-0.04528	3.03085	-0.32844	-0.49095	-0.43776	-0.30209	-0.43406	-0.63015	-0.0884	-0.58508		56.8764	17.1502	-1.62987	0.41464	0.00116084	-	Y		56.8764	16.9274	-1.63706	0.52867	0.0174535	-	-		56.8764	17.2838	-1.62557	0.46425	0.00551574	-	Y		-	-	-	-		ENSMMUG00000031911
	ENSMMUG00000031914	KRT79	keratin 79		ENSG00000185640	KRT79		0	0	0	0	0	2	0	0	0	1	0	0		0	0	0	0	0	0.03885	0	0	0	0.02615	0	0		-0.41869	-0.41869	-0.41869	-0.41869	-0.41869	2.58437	-0.41869	-0.41869	-0.41869	1.60251	-0.41869	-0.41869		0	0.00813	0.88784	3.30437	-	-	-		0	0.01295	1.80598	4.06934	-	-	-		0	0.00523	0.34588	3.62111	-	-	-		-	-	-	-		ENSMMUG00000031914
	ENSMMUG00000031916	-	E3 ubiquitin-protein ligase Topors-like		-	-		0	0	0	0	0	0	0	0	0	0	0	0		0	0	0	0	0	0	0	0	0	0	0	0		-	-	-	-	-	-	-	-	-	-	-	-		0	0	-	-	-	-	-		0	0	-	-	-	-	-		0	0	-	-	-	-	-		-	-	-	-		ENSMMUG00000031916
	ENSMMUG00000031944	-	-		ENSG00000106853	PTGR1		1590	1463	1980	3217	2366	2808	2983	1492	2039	1174	889	1883		37.6174	29.0124	52.6496	47.3221	37.617	46.286	50.9262	22.4683	26.3117	26.0493	12.2495	32.1903		0.20394	-0.48182	1.40191	0.97734	0.20391	0.89478	1.26456	-1.00334	-0.69705	-0.71796	-1.81771	-0.22856		41.6504	31.7623	-0.28913	0.38567	0.636678	-	-		41.6504	44.9431	0.18863	0.42619	0.802856	-	-		41.6504	23.8538	-0.67655	0.37451	0.19956	-	-		-	-	-	-		ENSMMUG00000031944
	ENSMMUG00000031947	-	-		ENSG00000136942	RPL35		719	924	1575	931	975	480	536	751	1325	613	674	863		9.51403	10.2484	23.4236	7.6596	8.66999	4.42525	5.11795	6.32535	9.56293	7.60733	5.19422	8.25143		0.13691	0.28462	2.9347	-0.23609	-0.03286	-0.88665	-0.74732	-0.50446	0.14675	-0.2466	-0.73197	-0.11705		12.7114	6.89431	-0.83353	0.39748	0.114724	-	-		12.7114	6.07106	-1.04111	0.50077	0.132742	-	-		12.7114	7.38825	-0.72198	0.4396	0.253944	-	-		-	-	-	-		ENSMMUG00000031947
	ENSMMUG00000031965	ALAD	aminolevulinate dehydratase		ENSG00000148218	ALAD		943	528	343	895	772	1268	1062	1908	1210	604	987	461		27.8223	13.0576	11.374	16.4182	15.3066	26.0653	22.6101	35.8319	19.4718	16.713	16.9599	9.82802		1.12713	-0.8229	-1.04525	-0.37905	-0.52587	0.89507	0.43873	2.18497	0.02425	-0.34012	-0.30751	-1.24944		17.1681	20.3483	0.46053	0.34504	0.354161	-	-		17.1681	21.3273	0.51598	0.44245	0.44702	-	-		17.1681	19.7609	0.42625	0.38874	0.485017	-	-		-	-	-	-		ENSMMUG00000031965
	ENSMMUG00000031973	COL27A1	collagen type XXVII alpha 1 chain		ENSG00000196739	COL27A1		9	71	26	0	14	4	21	23	13	10	24	26		0.19122	1.26446	0.62088	0	0.1999	0.05921	0.32197	0.31105	0.15065	0.19927	0.29698	0.39917		-0.42839	2.77911	0.8557	-0.99989	-0.40247	-0.82292	-0.03764	-0.07026	-0.54964	-0.40435	-0.11231	0.19307		0.51914	0.24228	-0.97499	0.8354	0.427306	-	-		0.51914	0.19369	-1.35212	1.08353	0.409322	-	-		0.51914	0.27142	-0.78858	0.94321	0.610757	-	-		-	-	-	-		ENSMMUG00000031973
	ENSMMUG00000031976	PRPH	peripherin		ENSG00000135406	PRPH		0	0	7	0	0	5	0	4	1	11	2	1		0	0	0.14767	0	0	0.06539	0	0.04779	0.01024	0.19364	0.02186	0.01356		-0.64605	-0.64605	1.64294	-0.64605	-0.64605	0.36749	-0.64605	0.09471	-0.48736	2.35543	-0.30715	-0.43582		0.03692	0.04406	0.12676	1.7786	0.971311	-	-		0.03692	0.0218	-0.77615	2.34926	-	-	-		0.03692	0.05742	0.47774	2.02579	-	-	-		-	-	-	-		ENSMMUG00000031976
	ENSMMUG00000031977	WHRN	whirlin		ENSG00000095397	WHRN		21	12	9	51	9	125	12	17	13	3	26	0		0.34071	0.16319	0.16412	0.51447	0.09813	1.41299	0.14049	0.17556	0.11504	0.04565	0.24568	0		0.14721	-0.31908	-0.31666	0.60362	-0.48999	2.96377	-0.37871	-0.2866	-0.44556	-0.62784	-0.10242	-0.74774		0.29562	0.27919	-1.16294	0.70102	0.231231	-	-		0.29562	0.55054	1.15805	1.0797	0.49127	-	-		0.29562	0.11639	-1.23655	0.96757	0.400331	-	-		-	-	-	-		ENSMMUG00000031977
	ENSMMUG00000031981	-	60S ribosomal protein L34		ENSG00000109475	RPL34		916	840	764	751	1169	1235	1028	1329	1556	766	1004	1475		16.4875	12.6732	15.4558	8.40466	14.1401	15.4877	13.3521	15.2263	15.2759	12.9307	10.5249	19.1838		0.84995	-0.50523	0.48339	-2.0218	0.01594	0.49474	-0.26404	0.40185	0.4195	-0.41372	-1.2685	1.80791		13.2553	14.5152	0.28714	0.27981	0.494777	-	-		13.2553	14.3266	0.25126	0.36208	0.680794	-	-		13.2553	14.6283	0.30808	0.31806	0.545846	-	-		-	-	-	-		ENSMMUG00000031981
	ENSMMUG00000031993	MKRN2OS	MKRN2 opposite strand		ENSG00000225526	MKRN2OS		0	35	1	0	17	0	8	25	22	0	43	12		0	0.99223	0.03801	0	0.38639	0	0.19525	0.5382	0.40584	0	0.84701	0.29327		-0.89851	1.9959	-0.78762	-0.89851	0.22861	-0.89851	-0.32896	0.67147	0.28537	-0.89851	1.57229	-0.04303		0.25756	0.33324	0.58582	1.38376	0.805951	-	-		0.25756	0.19388	-0.20412	1.77255	0.951863	-	-		0.25756	0.41686	0.9108	1.54786	0.734928	-	-		-	-	-	-		ENSMMUG00000031993
	ENSMMUG00000031997	-	-		ENSG00000105197	TIMM50		2	11	12	0	9	19	9	20	5	19	7	26		0.0312	0.14386	0.21043	0	0.09436	0.20654	0.10133	0.19862	0.04255	0.27802	0.06361	0.29312		-1.09617	0.05325	0.73253	-1.41456	-0.45173	0.69283	-0.38068	0.61205	-0.98041	1.42219	-0.76555	1.57624		0.09637	0.15977	0.82352	0.89358	0.547118	-	-		0.09637	0.13408	0.56611	1.159	0.782408	-	-		0.09637	0.17518	0.95344	1.01746	0.56133	-	-		-	-	-	-		ENSMMUG00000031997
	ENSMMUG00000032005	HEG1	heart development protein with EGF like domains 1		ENSG00000173706	HEG1		480	271	125	424	188	38	295	265	243	219	515	159		4.25173	2.01206	1.24444	2.33513	1.11908	0.23451	1.88557	1.4941	1.174	1.8193	2.65679	1.01766		2.43807	0.23748	-0.51675	0.55491	-0.63992	-1.50906	0.11319	-0.27145	-0.58596	0.04808	0.87096	-0.73957		2.46084	1.42513	-0.61946	0.4256	0.304903	-	-		2.46084	1.07972	-1.04629	0.51949	0.147569	-	-		2.46084	1.63237	-0.4132	0.45495	0.576471	-	-		-	-	-	-		ENSMMUG00000032005
	ENSMMUG00000032007	-	TBC1 domain family member 3F-like		-	-		0	0	0	0	0	0	0	0	0	0	0	0		0	0	0	0	0	0	0	0	0	0	0	0		-	-	-	-	-	-	-	-	-	-	-	-		0	0	-	-	-	-	-		0	0	-	-	-	-	-		0	0	-	-	-	-	-		-	-	-	-		ENSMMUG00000032007
	ENSMMUG00000032009	UMPS	uridine monophosphate synthetase		ENSG00000114491	UMPS		231	510	235	546	850	915	716	765	883	536	715	535		5.01148	9.27411	5.73008	7.36492	12.3923	13.8305	11.2089	10.5639	10.4485	10.9057	9.03411	8.3867		-1.72993	-0.09166	-1.45375	-0.82542	1.10676	1.65949	0.65195	0.40405	0.3597	0.53543	-0.1839	-0.43272		6.84515	10.8463	0.81363	0.25312	0.00978966	Y	-		6.84515	12.4772	1.01395	0.31115	0.0117983	-	-		6.84515	9.8678	0.67855	0.27388	0.0628416	-	-		-	-	-	-		ENSMMUG00000032009
	ENSMMUG00000032010	C5H4orf46	chromosome 5 C4orf46 homolog		ENSG00000205208	C4orf46		86	47	21	10	106	114	119	145	124	115	130	69		2.17312	0.99548	0.59641	0.15711	1.79999	2.00702	2.16984	2.33218	1.70902	2.72533	1.91317	1.25985		0.68658	-0.86859	-1.39559	-1.97572	0.19383	0.46723	0.68226	0.89664	0.0737	1.41582	0.3433	-0.51947		0.98053	1.98955	1.28596	0.45588	0.0261389	-	-		0.98053	1.99228	1.28318	0.5882	0.112787	-	-		0.98053	1.98791	1.28748	0.51849	0.0621854	-	-		-	-	-	-		ENSMMUG00000032010
	ENSMMUG00000032017	C9orf16	chromosome 15 C9orf16 homolog		ENSG00000171159	C9orf16		191	223	256	807	46	5	184	125	169	113	189	239		9.63478	9.4289	14.514	25.3106	1.55935	0.17573	6.69765	4.01354	4.6498	5.34593	5.55259	8.71143		0.24953	0.21875	0.97922	2.59384	-0.95814	-1.16505	-0.18971	-0.59111	-0.49596	-0.39186	-0.36095	0.11145		14.7221	4.58825	-1.61409	0.61634	0.0411932	-	-		14.7221	2.81091	-2.42246	0.73536	0.0107637	-	-		14.7221	5.65466	-1.28328	0.64249	0.148932	-	-		-	-	-	-		ENSMMUG00000032017
	ENSMMUG00000032019	-	-		ENSG00000211942	IGHV3-13		461	16	0	21	12	36	6	20	30	37	13	0		13.8479	0.40286	0	0.39221	0.24224	0.75344	0.13006	0.3824	0.49152	1.04237	0.22743	0		3.16609	-0.27928	-0.38251	-0.28201	-0.32044	-0.18944	-0.34919	-0.28452	-0.25656	-0.1154	-0.32423	-0.38251		3.66075	0.40868	-2.71929	1.12043	-	-	-		3.66075	0.37524	-2.79208	1.75781	-	-	-		3.66075	0.42875	-2.67468	1.54161	-	-	-		-	-	-	-		ENSMMUG00000032019
	ENSMMUG00000032020	-	cerebral endothelial cell adhesion molecule		ENSG00000167123	CERCAM		128	137	34	501	41	34	75	49	41	31	72	67		2.44444	2.193	0.72977	5.94879	0.52618	0.45239	1.03354	0.59563	0.42706	0.55522	0.80081	0.92454		0.66889	0.51	-0.41465	2.88337	-0.54331	-0.58994	-0.2227	-0.49942	-0.60594	-0.52496	-0.36977	-0.29157		2.829	0.66442	-1.94281	0.44937	0.000311323	-	Y		2.829	0.6707	-1.95396	0.58484	0.00961841	-	Y		2.829	0.66065	-1.93547	0.51185	0.00247876	-	Y		-	-	-	-		ENSMMUG00000032020
	ENSMMUG00000032026	PHYHD1	phytanoyl-CoA dioxygenase domain containing 1		ENSG00000175287	PHYHD1		469	252	181	105	453	77	340	859	333	325	775	304		37.272	16.7864	16.1669	5.18824	24.1928	4.26346	19.4978	43.4522	14.4342	24.2231	35.8704	17.4569		1.28782	-0.39201	-0.44282	-1.34308	0.21532	-1.41891	-0.16968	1.79461	-0.5849	0.2178	1.17289	-0.33704		18.8534	22.9239	0.47818	0.50082	0.530037	-	-		18.8534	15.9847	-0.07253	0.60412	0.950227	-	-		18.8534	27.0874	0.72977	0.53005	0.356731	-	-		-	-	-	-		ENSMMUG00000032026
	ENSMMUG00000032030	DOLPP1	dolichyldiphosphatase 1		ENSG00000167130	DOLPP1		181	166	53	455	84	4	153	123	159	63	298	122		35.648	27.4039	11.732	55.7172	11.1177	0.54888	21.7443	15.4195	17.0802	11.6368	34.1821	17.362		0.9529	0.39239	-0.67315	2.3174	-0.71492	-1.43349	0.00758	-0.42243	-0.30952	-0.67962	0.85323	-0.29037		32.6253	16.1364	-0.88939	0.5896	0.284823	-	-		32.6253	11.1369	-1.46674	0.72437	0.145249	-	-		32.6253	19.1361	-0.62898	0.6336	0.534506	-	-		-	-	-	-		ENSMMUG00000032030
	ENSMMUG00000032031	-	-		-	-		88	126	155	157	134	104	113	97	204	89	93	80		3.35357	4.02479	6.63888	3.72002	3.43169	2.76134	3.10741	2.35291	4.24028	3.1809	2.06411	2.20292		-0.05681	0.49055	2.62228	0.24202	0.00689	-0.53976	-0.25754	-0.87282	0.66628	-0.19761	-1.10833	-0.99514		4.43431	2.91769	-0.51946	0.35267	0.29855	-	-		4.43431	3.10015	-0.45012	0.45902	0.536877	-	-		4.43431	2.80822	-0.56397	0.40331	0.348499	-	-		-	-	-	-		ENSMMUG00000032031
	ENSMMUG00000032084	PARS2	prolyl-tRNA synthetase 2, mitochondrial		ENSG00000162396	PARS2		3	205	35	117	268	1	355	241	383	247	700	217		0.05511	3.15641	0.7226	1.33628	3.3083	0.0128	4.70561	2.81785	3.83734	4.25525	7.48885	2.88028		-1.31408	0.12787	-1.00373	-0.7184	0.19849	-1.33375	0.84817	-0.02954	0.44447	0.63877	2.14223	-0.00052		1.3176	3.66328	1.5703	0.82335	0.158494	-	-		1.3176	2.67557	1.08748	1.0257	0.497397	-	-		1.3176	4.25591	1.79762	0.90094	0.149463	-	-		-	-	-	-		ENSMMUG00000032084
	ENSMMUG00000032087	IAPP	islet amyloid polypeptide		ENSG00000121351	IAPP		0	0	0	0	0	0	0	0	0	0	0	0		0	0	0	0	0	0	0	0	0	0	0	0		-	-	-	-	-	-	-	-	-	-	-	-		0	0	-	-	-	-	-		0	0	-	-	-	-	-		0	0	-	-	-	-	-		-	-	-	-		ENSMMUG00000032087
	ENSMMUG00000032091	-	-		-	-		62	105	66	66	126	62	95	69	129	74	100	84		4.55927	6.47204	5.4549	3.01765	6.22663	3.17656	5.04108	3.2297	5.17408	5.10354	4.28281	4.46341		-0.10968	1.57954	0.68127	-1.47114	1.36281	-1.3308	0.31582	-1.28387	0.43327	0.37098	-0.35383	-0.19435		4.87596	4.58723	0.04886	0.30593	0.933324	-	-		4.87596	4.81476	0.10297	0.40342	0.889239	-	-		4.87596	4.45071	0.01312	0.35514	0.984116	-	-		-	-	-	-		ENSMMUG00000032091
	ENSMMUG00000032096	LDLRAD1	low density lipoprotein receptor class A domain containing 1		ENSG00000203985	LDLRAD1		0	0	0	0	6	0	0	0	0	0	0	0		0	0	0	0	0.05908	0	0	0	0	0	0	0		-0.28868	-0.28868	-0.28868	-0.28868	3.17543	-0.28868	-0.28868	-0.28868	-0.28868	-0.28868	-0.28868	-0.28868		0	0.00739	1.79741	3.2806	-	-	-		0	0.01969	3.21039	3.99606	-	-	-		0	0	0	3.62111	-	-	-		-	-	-	-		ENSMMUG00000032096
	ENSMMUG00000032102	OR5K1	olfactory receptor, family 5, subfamily K, member 1		ENSG00000232382	OR5K1		0	0	0	0	0	0	0	0	0	0	0	0		0	0	0	0	0	0	0	0	0	0	0	0		-	-	-	-	-	-	-	-	-	-	-	-		0	0	-	-	-	-	-		0	0	-	-	-	-	-		0	0	-	-	-	-	-		-	-	-	-		ENSMMUG00000032102
	ENSMMUG00000032106	-	progestagen associated endometrial protein		-	-		0	1	0	0	0	1	0	1	1	0	3	0		0	0.03102	0	0	0	0.02578	0	0.02356	0.02019	0	0.06466	0		-0.68097	0.85338	-0.68097	-0.68097	-0.68097	0.59441	-0.68097	0.48419	0.31746	-0.68097	2.51737	-0.68097		0.00776	0.01677	0.89047	2.8117	-	-	-		0.00776	0.00859	0.05413	3.92614	-	-	-		0.00776	0.02168	1.19934	3.40285	-	-	-		-	-	-	-		ENSMMUG00000032106
	ENSMMUG00000032109	PTPRO	protein tyrosine phosphatase receptor type O		ENSG00000151490	PTPRO		52	19	0	0	38	1	28	3	33	18	38	11		0.53722	0.16453	0	0	0.26382	0.0072	0.20874	0.01973	0.18595	0.1744	0.22864	0.08212		2.4739	0.05518	-1.01262	-1.01262	0.69956	-0.9659	0.34208	-0.88459	0.1942	0.11925	0.47126	-0.4797		0.17544	0.14632	0.06859	1.08327	0.974824	-	-		0.17544	0.15992	0.19051	1.39669	0.942791	-	-		0.17544	0.13817	-0.00929	1.22863	0.996535	-	-		-	-	-	-		ENSMMUG00000032109
	ENSMMUG00000032119	H4-16	histone H4		ENSG00000197837	H4-16		0	7	3	12	27	15	22	19	28	11	16	42		0	0.09501	0.0546	0.12082	0.29382	0.16924	0.25707	0.19584	0.24731	0.16706	0.1509	0.49144		-1.46095	-0.71836	-1.03421	-0.51666	0.83545	-0.13826	0.54826	0.06967	0.47192	-0.15528	-0.28158	2.38		0.06761	0.24659	1.95139	0.66627	0.0202887	-	-		0.06761	0.24004	1.87653	0.86076	0.113145	-	-		0.06761	0.25051	1.99934	0.76686	0.0482724	-	-		-	-	-	-		ENSMMUG00000032119
	ENSMMUG00000032121	ZYG11A	zyg-11 family member A, cell cycle regulator		ENSG00000203995	ZYG11A		0	2	0	0	0	0	0	0	0	0	0	0		0	0.07599	0	0	0	0	0	0	0	0	0	0		-0.28868	3.17543	-0.28868	-0.28868	-0.28868	-0.28868	-0.28868	-0.28868	-0.28868	-0.28868	-0.28868	-0.28868		0.019	0	-1.65134	3.28809	-	-	-		0.019	0	-1.62328	4.10871	-	-	-		0.019	0	-1.66817	3.60514	-	-	-		-	-	-	-		ENSMMUG00000032121
	ENSMMUG00000032125	GPRC5D	G protein-coupled receptor class C group 5 member D		ENSG00000111291	GPRC5D		7	26	2	0	0	1	16	7	4	4	4	2		0.08302	0.25847	0.02666	0	0	0.00826	0.13693	0.05285	0.02588	0.04449	0.02763	0.01714		0.35229	2.70749	-0.40429	-0.76217	-0.76217	-0.65124	1.07598	-0.0528	-0.41482	-0.16491	-0.39127	-0.53209		0.09204	0.03915	-1.02	1.15348	0.568662	-	-		0.09204	0.0484	-0.79279	1.51416	0.764314	-	-		0.09204	0.0336	-1.17582	1.33564	0.589915	-	-		-	-	-	-		ENSMMUG00000032125
	ENSMMUG00000032139	TRABD2B	TraB domain containing 2B		ENSG00000269113	TRABD2B		15	7	13	7	10	1	7	7	2	13	13	7		0.19582	0.0766	0.19074	0.05682	0.08773	0.0091	0.06594	0.05817	0.01424	0.15916	0.09884	0.06603		1.71473	-0.21595	1.63251	-0.53625	-0.03568	-1.30906	-0.3885	-0.51441	-1.22573	1.12113	0.14426	-0.38705		0.12999	0.0699	-0.80802	0.74834	0.46823	-	-		0.12999	0.05425	-1.16732	1.0012	0.447155	-	-		0.12999	0.07929	-0.62903	0.86054	0.664284	-	-		-	-	-	-		ENSMMUG00000032139
	ENSMMUG00000032142	C8G	complement C8 gamma chain		ENSG00000176919	C8G		0	0	0	0	0	3	0	0	0	1	2	0		0	0	0	0	0	0.12393	0	0	0	0.05561	0.06906	0		-0.51113	-0.51113	-0.51113	-0.51113	-0.51113	2.54653	-0.51113	-0.51113	-0.51113	0.86083	1.19284	-0.51113		0	0.03107	1.83841	3.27909	-	-	-		0	0.04131	2.39584	4.02999	-	-	-		0	0.02493	1.31117	3.60757	-	-	-		-	-	-	-		ENSMMUG00000032142
	ENSMMUG00000032143	-	cytochrome P450 4A11		ENSG00000162365	CYP4A22		0	4	0	0	0	0	0	0	0	0	0	0		0	0.07994	0	0	0	0	0	0	0	0	0	0		-0.28868	3.17543	-0.28868	-0.28868	-0.28868	-0.28868	-0.28868	-0.28868	-0.28868	-0.28868	-0.28868	-0.28868		0.01998	0	-2.47824	3.24017	-	-	-		0.01998	0	-2.45018	4.07046	-	-	-		0.01998	0	-2.49508	3.56149	-	-	-		-	-	-	-		ENSMMUG00000032143
	ENSMMUG00000032149	LRRC41	leucine rich repeat containing 41		ENSG00000132128	LRRC41		1193	1466	544	2183	878	1195	1452	1020	1134	836	2329	699		24.4015	25.1338	12.5059	27.762	12.0684	17.0296	21.4308	13.2796	12.6511	16.0368	27.7441	10.3309		0.92144	1.03321	-0.89423	1.43437	-0.96101	-0.20375	0.46802	-0.77613	-0.87206	-0.35529	1.43164	-1.22621		22.4508	16.3214	-0.31575	0.24829	0.380071	-	-		22.4508	16.8429	-0.24971	0.32182	0.6394	-	-		22.4508	16.0085	-0.35677	0.2827	0.40824	-	-		-	-	-	-		ENSMMUG00000032149
	ENSMMUG00000032151	STPG3	sperm-tail PG-rich repeat containing 3		ENSG00000197768	STPG3		0	3	6	0	5	3	5	5	8	1	0	1		0	0.05433	0.1457	0	0.07259	0.04516	0.07795	0.06876	0.09427	0.02026	0	0.01561		-1.09888	0.1059	2.13205	-1.09888	0.51097	-0.09745	0.62976	0.42594	0.9917	-0.64954	-1.09888	-0.75269		0.05001	0.04933	0.01828	1.32906	0.994401	-	-		0.05001	0.06523	0.34741	1.74374	-	-	-		0.05001	0.03978	-0.24261	1.55135	-	-	-		-	-	-	-		ENSMMUG00000032151
	ENSMMUG00000032154	EXD3	exonuclease 3'-5' domain containing 3		ENSG00000187609	EXD3		55	30	33	39	3	5	35	15	18	6	37	17		1.00704	0.46042	0.67911	0.44399	0.03691	0.06378	0.46243	0.17482	0.17976	0.10303	0.39456	0.22491		2.29852	0.37879	1.14681	0.32108	-1.10856	-1.01419	0.38586	-0.62424	-0.60688	-0.87635	0.14748	-0.4483		0.64764	0.20503	-1.55289	0.58518	0.0380886	-	-		0.64764	0.18771	-1.72885	0.77606	0.104365	-	-		0.64764	0.21542	-1.45947	0.67348	0.111346	-	-		-	-	-	-		ENSMMUG00000032154
	ENSMMUG00000032156	C3AR1	complement C3a receptor 1		ENSG00000171860	C3AR1		657	865	184	788	1650	3199	1754	1165	2214	1625	1837	456		10.0862	11.1309	3.17483	7.52163	17.0226	34.2169	19.4308	11.3841	18.5388	23.3967	16.4248	5.05839		-0.54248	-0.42181	-1.34089	-0.83874	0.25881	2.24509	0.537	-0.39255	0.43396	0.99514	0.18975	-1.1233		7.97839	18.1841	1.41687	0.40884	0.00483619	Y	-		7.97839	23.5568	1.81371	0.48289	0.00323331	Y	-		7.97839	14.9605	1.11267	0.42446	0.0469692	-	-		-	-	-	-		ENSMMUG00000032156
	ENSMMUG00000032158	-	Nanog homeobox		ENSG00000255192	NANOGP8		0	0	0	0	0	0	1	0	3	0	1	0		0	0	0	0	0	0	0.01479	0	0.03354	0	0.01194	0		-0.48419	-0.48419	-0.48419	-0.48419	-0.48419	-0.48419	0.94176	-0.48419	2.74929	-0.48419	0.6667	-0.48419		0	0.00753	1.37157	3.29634	-	-	-		0	0.00493	0.77547	4.12273	-	-	-		0	0.0091	1.64267	3.59265	-	-	-		-	-	-	-		ENSMMUG00000032158
	ENSMMUG00000032180	RLF	RLF zinc finger		ENSG00000117000	RLF		216	219	132	321	208	93	157	242	257	92	276	184		5.19715	4.41675	3.56963	4.80217	3.3632	1.55903	2.72588	3.70626	3.37275	2.07604	3.86764	3.19899		1.62851	0.88495	0.07782	1.25217	-0.11887	-1.83787	-0.7261	0.208	-0.10977	-1.34527	0.36176	-0.27533		4.49643	2.98372	-0.437	0.26446	0.233654	-	-		4.49643	2.54937	-0.68385	0.32805	0.131681	-	-		4.49643	3.24433	-0.307	0.28662	0.497027	-	-		-	-	-	-		ENSMMUG00000032180
	ENSMMUG00000032188	RHBDL2	rhomboid like 2		ENSG00000158315	RHBDL2		9	57	60	0	62	43	78	54	97	104	238	208		0.10712	0.56864	0.80261	0	0.49589	0.35657	0.66989	0.40909	0.62969	1.16087	1.64975	1.7888		-1.09988	-0.27151	0.14844	-1.29214	-0.40209	-0.65214	-0.08977	-0.55788	-0.16193	0.79147	1.66893	1.91851		0.36959	0.89507	1.26422	0.79539	0.254865	-	-		0.36959	0.50745	0.44368	0.97096	0.79695	-	-		0.36959	1.12764	1.59881	0.85126	0.179494	-	-		-	-	-	-		ENSMMUG00000032188
	ENSMMUG00000032213	CATSPER4	cation channel sperm associated 4		ENSG00000188782	CATSPER4		19	21	2	15	8	5	6	7	6	14	11	1		0.91367	0.84645	0.10809	0.44848	0.25852	0.16752	0.2082	0.21426	0.15737	0.63139	0.30807	0.03475		1.91159	1.68032	-0.86004	0.31109	-0.34247	-0.65559	-0.51562	-0.49477	-0.6905	0.9404	-0.172	-1.1124		0.57917	0.24751	-1.02137	0.70203	0.305083	-	-		0.57917	0.21141	-1.21159	0.94946	0.397022	-	-		0.57917	0.26917	-0.91088	0.82029	0.478297	-	-		-	-	-	-		ENSMMUG00000032213
	ENSMMUG00000032214	CNKSR1	connector enhancer of kinase suppressor of Ras 1		ENSG00000142675	CNKSR1		515	908	233	1430	423	742	825	784	724	208	888	301		54.169	80.0529	27.5447	93.5191	29.8994	54.3762	62.6172	52.489	41.5357	20.5184	54.3978	22.8767		0.20694	1.35411	-0.97304	1.95093	-0.86868	0.21613	0.58137	0.13249	-0.35296	-1.28445	0.21709	-1.17993		63.8214	42.3388	-0.42415	0.36465	0.428557	-	-		63.8214	48.9642	-0.21453	0.45713	0.791211	-	-		63.8214	38.3635	-0.56617	0.40171	0.34492	-	-		-	-	-	-		ENSMMUG00000032214
	ENSMMUG00000032217	TMEM50A	transmembrane protein 50A		ENSG00000183726	TMEM50A		2823	2964	2030	4038	6955	7566	5619	6325	7304	5115	6894	6078		23.5734	20.7462	19.0523	20.9652	39.029	44.0189	33.8584	33.6187	33.2669	40.0584	33.528	36.6738		-0.94815	-1.28496	-1.48675	-1.25886	0.89306	1.4875	0.27709	0.24854	0.20662	1.01569	0.23774	0.61248		21.0843	36.7565	0.95802	0.18703	1.35333e-05	Y	-		21.0843	38.9688	1.04373	0.2425	0.000626439	Y	-		21.0843	35.4292	0.90402	0.21306	0.000578272	Y	-		-	-	-	-		ENSMMUG00000032217
	ENSMMUG00000032222	HTR1D	5-hydroxytryptamine receptor 1D		ENSG00000179546	HTR1D		0	0	0	0	0	0	0	0	8	0	0	19		0	0	0	0	0	0	0	0	0.05685	0	0	0.17888		-0.37246	-0.37246	-0.37246	-0.37246	-0.37246	-0.37246	-0.37246	-0.37246	0.70548	-0.37246	-0.37246	3.01911		0	0.02947	4.06326	3.2374	0.387882	-	-		0	0	0	4.12273	-	-	-		0	0.04715	4.742	3.51481	-	-	-		-	-	-	-		ENSMMUG00000032222
	ENSMMUG00000032231	-	neuroblastoma suppressor of tumorigenicity 1		ENSG00000158747	NBL1		1275	1268	1207	2480	927	983	816	824	1123	758	1261	1098		24.4107	20.3487	25.9726	29.5218	11.9269	13.1125	11.2734	10.0417	11.7271	13.6105	14.0608	15.1899		1.16201	0.54455	1.39943	1.93894	-0.73565	-0.55543	-0.83498	-1.02222	-0.76603	-0.47972	-0.41127	-0.23964		25.0635	12.6179	-0.87272	0.22327	0.00125181	-	Y		25.0635	12.1043	-0.92857	0.29166	0.014236	-	-		25.0635	12.926	-0.84027	0.25601	0.00982059	-	Y		-	-	-	-		ENSMMUG00000032231
	ENSMMUG00000032238	PADI4	peptidyl arginine deiminase 4		ENSG00000159339	PADI4		64	59	29	138	43	807	158	75	141	55	103	87		1.63055	1.25995	0.8304	2.18601	0.73621	14.3248	2.90473	1.21625	1.95935	1.31417	1.52832	1.6016		-0.26631	-0.36561	-0.48072	-0.11746	-0.50596	3.1353	0.07513	-0.37732	-0.1782	-0.35109	-0.2937	-0.27406		1.47673	3.19818	0.24103	0.36914	0.689589	-	-		1.47673	5.98857	2.2759	0.71598	0.0143971	-	-		1.47673	1.52394	0.21993	0.63295	0.851485	-	-		-	-	-	-		ENSMMUG00000032238
	ENSMMUG00000032241	EID2	EP300 interacting inhibitor of differentiation 2		ENSG00000176396	EID2		3	41	47	22	28	1	36	14	19	30	29	46		0.05091	0.58319	0.89643	0.23213	0.31931	0.01182	0.44084	0.15122	0.17586	0.47746	0.28662	0.56406		-1.16917	0.91747	2.14542	-0.45877	-0.11698	-1.3224	0.35942	-0.77593	-0.67934	0.50298	-0.24515	0.84245		0.44067	0.3034	-0.55613	0.77844	0.655233	-	-		0.44067	0.25733	-0.85298	1.00341	0.601891	-	-		0.44067	0.33105	-0.40364	0.87703	0.798203	-	-		-	-	-	-		ENSMMUG00000032241
	ENSMMUG00000032243	FBLIM1	filamin binding LIM protein 1		ENSG00000162458	FBLIM1		445	762	287	584	168	205	369	184	306	125	605	346		5.62755	8.07722	4.07924	4.59191	1.42773	1.80623	3.3673	1.48111	2.11067	1.48254	4.45594	3.16168		1.0622	2.26959	0.29908	0.55176	-1.00778	-0.82122	-0.05181	-0.98147	-0.67118	-0.98077	0.48475	-0.15316		5.59398	2.41165	-1.07773	0.31595	0.00565123	-	Y		5.59398	2.20042	-1.20888	0.40585	0.0228708	-	-		5.59398	2.53839	-1.00459	0.35579	0.0302163	-	-		-	-	-	-		ENSMMUG00000032243
	ENSMMUG00000032244	DNAJC16	DnaJ heat shock protein family (Hsp40) member C16		ENSG00000116138	DNAJC16		26	52	8	16	66	42	65	58	87	8	169	9		1.109	1.85914	0.38352	0.42433	1.89183	1.24816	2.00064	1.5747	2.02404	0.32003	4.19829	0.27739		-0.30043	0.37515	-0.95382	-0.91707	0.4046	-0.17511	0.50259	0.11898	0.52367	-1.011	2.48184	-1.0494		0.944	1.69188	1.01877	0.62302	0.239257	-	-		0.944	1.71355	1.07335	0.8006	0.370016	-	-		0.944	1.67889	0.98536	0.70566	0.349353	-	-		-	-	-	-		ENSMMUG00000032244
	ENSMMUG00000032248	MIIP	migration and invasion inhibitory protein		ENSG00000116691	MIIP		468	360	151	737	71	110	132	353	247	108	407	98		7.69594	4.96211	2.79082	7.53536	0.78461	1.26029	1.56634	3.69487	2.2154	1.66562	3.89794	1.16446		1.85422	0.70903	-0.20051	1.78695	-1.0409	-0.84164	-0.71344	0.1782	-0.44155	-0.67185	0.26326	-0.88178		5.74606	2.03119	-1.32579	0.41622	0.0105952	-	-		5.74606	1.20374	-2.07681	0.45295	0.000258148	-	Y		5.74606	2.52766	-1.01196	0.39415	0.0524645	-	-		-	-	-	-		ENSMMUG00000032248
	ENSMMUG00000032249	PLOD1	procollagen-lysine,2-oxoglutarate 5-dioxygenase 1		ENSG00000083444	PLOD1		738	1163	497	1151	1518	1352	2236	1005	1232	937	3067	1033		17.6569	23.323	13.3645	17.122	24.4066	22.537	38.6034	15.305	16.0771	21.0249	42.7363	17.8583		-0.52807	0.08958	-0.99598	-0.58638	0.2077	0.00389	1.75526	-0.78445	-0.70028	-0.16094	2.20577	-0.50611		17.8666	24.8186	0.59193	0.25692	0.0784547	-	-		17.8666	28.5157	0.80892	0.31275	0.053023	-	-		17.8666	22.6003	0.44417	0.27496	0.264093	-	-		-	-	-	-		ENSMMUG00000032249
	ENSMMUG00000032251	FBXO44	F-box protein 44		-	-		427	575	277	515	431	590	576	488	474	292	836	538		10.5428	11.8999	7.6868	7.90598	7.15127	10.1494	10.2623	7.66932	6.3833	6.76155	12.0215	9.59827		0.77751	1.46264	-0.66433	-0.55368	-0.93469	0.57891	0.63592	-0.67316	-1.3224	-1.13144	1.52404	0.30067		9.50887	8.74962	0.03564	0.20784	0.92828	-	-		9.50887	9.18767	0.11498	0.27162	0.813279	-	-		9.50887	8.48679	-0.01423	0.23883	0.976186	-	-		-	-	-	-		ENSMMUG00000032251
	ENSMMUG00000032252	UBIAD1	UbiA prenyltransferase domain containing 1		ENSG00000120942	UBIAD1		270	230	70	648	275	173	391	261	343	230	478	328		7.68577	5.48781	2.23955	11.4688	5.26059	3.43108	8.0315	4.72904	5.32546	6.14027	7.92459	6.74653		0.61223	-0.29709	-1.64093	2.17732	-0.39109	-1.14798	0.75526	-0.611	-0.36425	-0.02716	0.71103	0.22366		6.72049	5.94863	-0.01514	0.33644	0.98194	-	-		6.72049	5.57439	-0.12762	0.43266	0.872155	-	-		6.72049	6.17318	0.04882	0.37982	0.945866	-	-		-	-	-	-		ENSMMUG00000032252
	ENSMMUG00000032254	DFFA	DNA fragmentation factor subunit alpha		ENSG00000160049	DFFA		848	1346	737	1684	1247	1539	1206	1553	2063	1322	2212	1306		14.1607	18.84	13.8323	17.4844	13.9937	17.9056	14.5322	16.507	18.79	20.7041	21.5129	15.7585		-1.07566	0.69597	-1.19999	0.18273	-1.13888	0.34218	-0.935	-0.18732	0.67703	1.40171	1.70793	-0.47072		16.0794	17.463	0.25771	0.19962	0.372431	-	-		16.0794	15.4772	0.09424	0.24879	0.83409	-	-		16.0794	18.6545	0.34757	0.21845	0.273163	-	-		-	-	-	-		ENSMMUG00000032254
	ENSMMUG00000032281	ZBTB48	zinc finger and BTB domain containing 48		ENSG00000204859	ZBTB48		405	400	274	515	193	8	312	226	383	160	475	217		10.326	8.54844	7.85177	8.16408	3.30685	0.14211	5.74023	3.66772	5.32619	3.82591	7.05339	3.99781		1.63648	1.0127	0.76823	0.87782	-0.82665	-1.9372	0.02726	-0.70001	-0.11803	-0.6445	0.48807	-0.58418		8.72258	4.13253	-0.97015	0.5323	0.181783	-	-		8.72258	3.06306	-1.45379	0.65398	0.105286	-	-		8.72258	4.7742	-0.74246	0.57315	0.392605	-	-		-	-	-	-		ENSMMUG00000032281
	ENSMMUG00000032284	LRRC47	leucine rich repeat containing 47		ENSG00000130764	LRRC47		534	456	214	638	403	175	364	280	297	165	612	259		77.5303	55.4936	34.9207	57.5933	39.32	17.7023	38.1353	25.876	23.5194	22.4673	51.7496	27.1715		2.12563	0.9007	-0.24287	1.01741	0.00167	-1.19997	-0.06418	-0.74563	-0.87662	-0.93511	0.69258	-0.67362		56.3845	30.7427	-0.72127	0.25143	0.0233481	-	-		56.3845	31.7192	-0.67337	0.32946	0.14078	-	-		56.3845	30.1567	-0.75081	0.2893	0.0494256	-	-		-	-	-	-		ENSMMUG00000032284
	ENSMMUG00000032292	SCNN1D	sodium channel epithelial 1 delta subunit		ENSG00000162572	SCNN1D		69	7	10	0	0	3	2	10	2	2	9	2		1.03933	0.08838	0.16929	0	0	0.03148	0.02174	0.09588	0.01643	0.02825	0.07895	0.02177		3.12837	-0.15266	0.12652	-0.45759	-0.45759	-0.34897	-0.38259	-0.12679	-0.4009	-0.36011	-0.18518	-0.38249		0.32425	0.03681	-2.82548	1.10344	0.0467158	-	-		0.32425	0.01774	-3.86235	1.48382	0.0511558	-	-		0.32425	0.04826	-2.44303	1.2169	0.146357	-	-		-	-	-	-		ENSMMUG00000032292
	ENSMMUG00000032293	RNF223	ring finger protein 223		ENSG00000237330	RNF223		0	0	0	0	0	2	0	0	0	2	0	1		0	0	0	0	0	0.04048	0	0	0	0.05449	0	0.02099		-0.51139	-0.51139	-0.51139	-0.51139	-0.51139	1.63082	-0.51139	-0.51139	-0.51139	2.37222	-0.51139	0.59946		0	0.01449	1.81313	3.28002	-	-	-		0	0.01349	1.80598	4.06934	-	-	-		0	0.0151	1.81747	3.58313	-	-	-		-	-	-	-		ENSMMUG00000032293
	ENSMMUG00000032295	ZNF595	zinc finger protein 595		ENSG00000272602	ZNF595		88	126	103	146	175	428	255	177	225	45	212	97		1.93822	2.32616	2.54974	1.99938	2.59022	6.56789	4.05282	2.48144	2.70298	0.92954	2.71946	1.54375		-0.53207	-0.26116	-0.10502	-0.48937	-0.07675	2.70101	0.94463	-0.15272	0.00199	-1.23647	0.01349	-0.80755		2.20338	2.94851	0.54798	0.4485	0.402815	-	-		2.20338	4.40364	1.13971	0.47537	0.0763877	-	-		2.20338	2.07543	0.02974	0.42023	0.971325	-	-		-	-	-	-		ENSMMUG00000032295
	ENSMMUG00000032300	FGFRL1	fibroblast growth factor receptor like 1		ENSG00000127418	FGFRL1		0	4	3	55	7	0	1	5	2	7	1	5		0	0.05188	0.05218	0.52917	0.07279	0	0.01117	0.04925	0.01688	0.10159	0.00901	0.05591		-0.54512	-0.18781	-0.18578	3.09928	-0.0438	-0.54512	-0.46822	-0.20595	-0.42887	0.15452	-0.48305	-0.16009		0.15831	0.03957	-1.9314	1.19534	0.245873	-	-		0.15831	0.02799	-2.44822	1.59098	0.291357	-	-		0.15831	0.04653	-1.68397	1.35983	0.418779	-	-		-	-	-	-		ENSMMUG00000032300
	ENSMMUG00000032303	SLBP	stem-loop binding protein		ENSG00000163950	SLBP		43	69	10	90	131	105	73	93	61	55	75	55		0.82652	1.11169	0.21604	1.0756	1.69214	1.40617	1.01252	1.13783	0.63952	0.99148	0.8396	0.76389		-0.40093	0.36352	-2.03748	0.26677	1.91955	1.15293	0.09769	0.43361	-0.90223	0.04128	-0.36587	-0.56883		0.80746	1.0604	0.59757	0.40819	0.302526	-	-		0.80746	1.37028	0.96832	0.48795	0.155109	-	-		0.80746	0.87447	0.31585	0.43291	0.665046	-	-		-	-	-	-		ENSMMUG00000032303
	ENSMMUG00000032304	C4orf48	chromosome 5 C4orf48 homolog		ENSG00000243449	C4orf48		1	4	11	7	2	1	0	1	4	3	11	0		0.01024	0.03433	0.12657	0.04456	0.01376	0.00713	0	0.00652	0.02234	0.0288	0.06559	0		-0.54558	0.11988	2.66837	0.40258	-0.44828	-0.63136	-0.82842	-0.64839	-0.21134	-0.03263	0.98358	-0.82842		0.05392	0.01802	-1.6754	1.16154	0.310297	-	-		0.05392	0.00696	-2.93103	1.62425	-	-	-		0.05392	0.02465	-1.25517	1.28447	-	-	-		-	-	-	-		ENSMMUG00000032304
	ENSMMUG00000032306	ZFYVE28	zinc finger FYVE-type containing 28		ENSG00000159733	ZFYVE28		0	0	0	0	0	3	0	0	0	1	0	0		0	0	0	0	0	0.03541	0	0	0	0.01589	0	0		-0.39521	-0.39521	-0.39521	-0.39521	-0.39521	2.87843	-0.39521	-0.39521	-0.39521	1.07366	-0.39521	-0.39521		0	0.00641	1.41514	3.29507	-	-	-		0	0.0118	2.39584	4.02999	-	-	-		0	0.00318	0.34588	3.62111	-	-	-		-	-	-	-		ENSMMUG00000032306
	ENSMMUG00000032328	-	melanoma-associated antigen C1-like		ENSG00000155495	MAGEC1		0	0	2	0	0	0	0	0	0	0	0	0		0	0	0.01963	0	0	0	0	0	0	0	0	0		-0.28868	-0.28868	3.17543	-0.28868	-0.28868	-0.28868	-0.28868	-0.28868	-0.28868	-0.28868	-0.28868	-0.28868		0.00491	0	-2.12599	3.25906	-	-	-		0.00491	0	-2.09793	4.08551	-	-	-		0.00491	0	-2.14283	3.57868	-	-	-		-	-	-	-		ENSMMUG00000032328
	ENSMMUG00000032338	-	-		ENSG00000184785	SMIM10		35	123	166	226	80	23	180	131	206	106	233	201		0.82863	2.44088	4.41713	3.32678	1.27281	0.37939	3.07512	1.97412	2.66012	2.35362	3.21274	3.43853		-1.37922	-0.00633	1.67651	0.74803	-1.00099	-1.76177	0.53374	-0.4038	0.18035	-0.08064	0.65093	0.8432		2.75336	2.29581	-0.26113	0.53389	0.770809	-	-		2.75336	1.57577	-0.8676	0.64671	0.369805	-	-		2.75336	2.72783	0.00958	0.56574	0.992328	-	-		-	-	-	-		ENSMMUG00000032338
	ENSMMUG00000032340	-	-		-	-		0	0	0	1	0	0	1	8	0	0	0	0		0	0	0	0.00978	0	0	0.01135	0.08009	0	0	0	0		-0.36781	-0.36781	-0.36781	0.05862	-0.36781	-0.36781	0.12709	3.12456	-0.36781	-0.36781	-0.36781	-0.36781		0.00244	0.01143	1.69888	3.26158	-	-	-		0.00244	0.00378	0.05415	4.12273	-	-	-		0.00244	0.01602	2.21791	3.54083	-	-	-		-	-	-	-		ENSMMUG00000032340
	ENSMMUG00000032341	CCDC160	coiled-coil domain containing 160		ENSG00000203952	CCDC160		3	7	18	0	64	135	27	29	69	38	172	63		0.04652	0.09098	0.3137	0	0.6669	1.45847	0.30211	0.28623	0.58357	0.55262	1.55331	0.70587		-0.98707	-0.89932	-0.4598	-1.07887	0.23723	1.79937	-0.48267	-0.51401	0.07278	0.01169	1.98652	0.31414		0.1128	0.76363	2.76257	0.76401	0.00310806	Y	-		0.1128	0.80916	2.92424	0.96662	0.0207099	-	-		0.1128	0.73632	2.64798	0.85663	0.015933	-	-		-	-	-	-		ENSMMUG00000032341
	ENSMMUG00000032353	XIAP	X-linked inhibitor of apoptosis		ENSG00000101966	XIAP		22	86	33	0	57	40	55	55	44	45	91	52		0.75156	2.46256	1.26705	0	1.30856	0.95206	1.35581	1.19595	0.81985	1.44175	1.81054	1.28359		-0.78653	2.08158	0.07757	-2.04635	0.14716	-0.45044	0.22636	-0.04161	-0.67206	0.37042	0.98861	0.1053		1.12029	1.27101	0.31714	0.67875	0.782078	-	-		1.12029	1.20548	0.24318	0.8788	0.881064	-	-		1.12029	1.31034	0.35895	0.77202	0.795909	-	-		-	-	-	-		ENSMMUG00000032353
	ENSMMUG00000032357	-	Rhox homeobox family member 2		ENSG00000203989	RHOXF2B		2	13	7	4	0	0	1	2	3	0	3	0		0.04018	0.21892	0.15807	0.04997	0	0	0.0145	0.02558	0.03287	0	0.0351	0		-0.11205	2.47201	1.59219	0.02941	-0.69296	-0.69296	-0.48337	-0.3232	-0.21769	-0.69296	-0.18547	-0.69296		0.11678	0.01351	-2.97603	1.25448	0.0690861	-	-		0.11678	0.00483	-4.44427	1.88191	-	-	-		0.11678	0.01871	-2.50754	1.40617	-	-	-		-	-	-	-		ENSMMUG00000032357
	ENSMMUG00000032359	NDUFA1	NADH:ubiquinone oxidoreductase subunit A1		ENSG00000125356	NDUFA1		2679	3124	2743	3554	3988	4120	3123	4042	4235	3326	3438	3996		19.7069	19.2621	22.6782	16.2549	19.7142	21.1156	16.5773	18.9256	16.9917	22.9458	14.7291	21.24		0.20241	0.03205	1.34056	-1.11985	0.2052	0.74201	-0.99635	-0.09684	-0.8376	1.44305	-1.70428	0.78964		19.4755	19.0299	0.09909	0.24751	0.816882	-	-		19.4755	19.1357	0.10073	0.3219	0.864351	-	-		19.4755	18.9664	0.09805	0.28274	0.851757	-	-		-	-	-	-		ENSMMUG00000032359
	ENSMMUG00000032363	-	kita-kyushu lung cancer antigen 1 homolog		-	-		0	0	0	0	0	0	0	0	0	0	0	0		0	0	0	0	0	0	0	0	0	0	0	0		-	-	-	-	-	-	-	-	-	-	-	-		0	0	-	-	-	-	-		0	0	-	-	-	-	-		0	0	-	-	-	-	-		-	-	-	-		ENSMMUG00000032363
	ENSMMUG00000032367	-	iduronate 2-sulfatase-like		-	-		0	5	3	39	0	0	5	0	5	1	15	0		0	0.04697	0.03779	0.27175	0	0	0.04043	0	0.03056	0.01051	0.09791	0		-0.57737	0.02984	-0.08885	2.93589	-0.57737	-0.57737	-0.05463	-0.57737	-0.18225	-0.44149	0.68836	-0.57737		0.08913	0.02243	-2.06935	1.5482	0.353301	-	-		0.08913	0.01348	-2.79754	2.07562	0.366985	-	-		0.08913	0.0278	-1.76828	1.76743	0.531311	-	-		-	-	-	-		ENSMMUG00000032367
	ENSMMUG00000032370	-	-		ENSG00000125743	SNRPD2		34	47	51	63	93	98	62	94	108	55	58	66		1.27426	1.47647	2.14826	1.46805	2.34228	2.55897	1.67674	2.24241	2.20771	1.9332	1.26599	1.78733		-1.34851	-0.88703	0.64614	-0.90625	1.08894	1.58346	-0.42996	0.86101	0.78181	0.15533	-1.36737	-0.17757		1.59176	2.00183	0.45627	0.35975	0.381467	-	-		1.59176	2.19267	0.57815	0.46694	0.413061	-	-		1.59176	1.88733	0.37538	0.41223	0.575517	-	-		-	-	-	-		ENSMMUG00000032370
	ENSMMUG00000032376	-	-		ENSG00000266826	AC011195.3		0	1	3	1	1	3	0	1	6	1	3	0		0	0.02784	0.11198	0.02065	0.02232	0.06941	0	0.02114	0.10868	0.03115	0.05803	0		-0.99441	-0.28944	1.84143	-0.47148	-0.42921	0.76353	-0.99441	-0.45907	1.758	-0.20563	0.47509	-0.99441		0.04012	0.03884	0.01403	1.49165	-	-	-		0.04012	0.03058	-0.29637	2.0074	-	-	-		0.04012	0.0438	0.14291	1.73886	-	-	-		-	-	-	-		ENSMMUG00000032376
	ENSMMUG00000032378	H2BFWT	Macaca mulatta H2B histone family, member W, testis-specific (H2BFWT), mRNA.		ENSG00000123569	H2BW1		0	2	0	46	1	0	5	0	4	0	0	3		0	0.02983	0	0.50887	0.01196	0	0.06419	0	0.03882	0	0	0.03857		-0.40142	-0.19386	-0.40142	3.13964	-0.31822	-0.40142	0.04529	-0.40142	-0.1313	-0.40142	-0.40142	-0.13303		0.13467	0.01919	-2.72868	1.78614	-	-	-		0.13467	0.02538	-2.44239	2.365	-	-	-		0.13467	0.01548	-2.9323	2.08578	-	-	-		-	-	-	-		ENSMMUG00000032378
	ENSMMUG00000032380	-	histone H2B type W-T		ENSG00000123569	H2BW1		0	0	0	0	0	0	0	0	0	0	0	0		0	0	0	0	0	0	0	0	0	0	0	0		-	-	-	-	-	-	-	-	-	-	-	-		0	0	-	-	-	-	-		0	0	-	-	-	-	-		0	0	-	-	-	-	-		-	-	-	-		ENSMMUG00000032380
	ENSMMUG00000032384	TCEAL7	transcription elongation factor A like 7		ENSG00000182916	TCEAL7		120	169	176	123	374	140	129	276	329	266	338	641		1.42374	1.68067	2.34693	0.90735	2.98194	1.15728	1.10442	2.08433	2.12904	2.95983	2.33556	5.49528		-0.63952	-0.43243	0.10456	-1.05572	0.61637	-0.85428	-0.89688	-0.10709	-0.07105	0.59855	0.0954	2.64208		1.58967	2.53096	0.77829	0.45461	0.214941	-	-		1.58967	1.74788	0.22603	0.54113	0.816812	-	-		1.58967	3.00081	1.03107	0.47461	0.110278	-	-		-	-	-	-		ENSMMUG00000032384
	ENSMMUG00000032391	-	nuclear RNA export factor 2-like		-	-		0	0	0	0	8	1	2	0	0	0	0	0		0	0	0	0	0.22425	0.02906	0.0602	0	0	0	0	0		-0.40155	-0.40155	-0.40155	-0.40155	3.04509	0.04513	0.52369	-0.40155	-0.40155	-0.40155	-0.40155	-0.40155		0	0.03919	2.67911	3.25576	-	-	-		0	0.1045	4.0932	3.97545	-	-	-		0	0	0	3.62111	-	-	-		-	-	-	-		ENSMMUG00000032391
	ENSMMUG00000032393	-	transcription elongation factor A like 6		ENSG00000196507	TCEAL3		0	0	13	0	5	0	0	1	8	13	8	7		0	0	0.49615	0	0.1141	0	0	0.02161	0.14817	0.41401	0.15821	0.17176		-0.7517	-0.7517	2.18494	-0.7517	-0.07637	-0.7517	-0.7517	-0.62377	0.1253	1.69877	0.18475	0.2649		0.12404	0.12848	-0.13536	1.65386	0.967667	-	-		0.12404	0.03803	-1.86478	2.14157	0.592707	-	-		0.12404	0.18275	0.37193	1.81254	0.913306	-	-		-	-	-	-		ENSMMUG00000032393
	ENSMMUG00000032394	ARMCX6	protein ARMCX6		ENSG00000198960	ARMCX6		100	151	65	122	284	168	302	324	378	218	375	289		2.90004	3.67053	2.11863	2.19981	5.53478	3.39449	6.31985	5.98078	5.97909	5.9292	6.33374	6.05598		-1.06392	-0.60885	-1.52543	-1.47748	0.4922	-0.77189	0.95587	0.75562	0.75462	0.72515	0.96408	0.80003		2.72225	5.69099	1.22865	0.22016	1.99201e-06	Y	-		2.72225	5.08304	1.04268	0.27296	0.00273428	Y	-		2.72225	6.05576	1.32976	0.2405	3.99213e-06	Y	-		-	-	-	-		ENSMMUG00000032394
	ENSMMUG00000032410	-	-		-	-		127	162	242	172	111	99	103	138	196	110	113	231		4.7941	5.12586	10.2673	4.03695	2.81582	2.60375	2.80567	3.31583	4.03552	3.89433	2.48432	6.30084		0.19285	0.34492	2.7016	-0.1542	-0.71392	-0.81113	-0.71858	-0.48474	-0.15486	-0.21957	-0.86587	0.88349		6.05606	3.53201	-0.69932	0.41031	0.2173	-	-		6.05606	2.74175	-1.09354	0.50595	0.116477	-	-		6.05606	4.00617	-0.50548	0.44227	0.463286	-	-		-	-	-	-		ENSMMUG00000032410
	ENSMMUG00000032415	-	-		ENSG00000148834	GSTO1		2	3	6	11	2	5	1	5	9	2	3	8		0.06347	0.0798	0.21402	0.21706	0.04265	0.11056	0.0229	0.101	0.15579	0.05953	0.05545	0.18346		-0.6687	-0.4278	1.55186	1.59669	-0.97577	0.02581	-1.26715	-0.11511	0.693	-0.72688	-0.78703	1.10108		0.14359	0.09142	-0.54267	0.86874	0.701984	-	-		0.14359	0.0587	-1.18791	1.17155	0.520239	-	-		0.14359	0.11105	-0.2643	0.98248	0.884382	-	-		-	-	-	-		ENSMMUG00000032415
	ENSMMUG00000032424	CXCR3	Macaca mulatta C-X-C motif chemokine receptor 3 (CXCR3), mRNA.		ENSG00000186810	CXCR3		87	207	35	63	49	105	136	148	135	118	169	67		3.57837	7.13648	1.61798	1.61112	1.35438	3.00896	4.03646	3.87469	3.02858	4.55181	4.04835	1.99124		0.15885	2.34536	-1.04584	-1.05005	-1.20782	-0.19106	0.44036	0.34095	-0.179	0.75704	0.44766	-0.81646		3.48599	3.23681	0.10508	0.4151	0.890203	-	-		3.48599	2.79993	-0.10985	0.53048	0.909869	-	-		3.48599	3.49893	0.22049	0.46508	0.791714	-	-		-	-	-	-		ENSMMUG00000032424
	ENSMMUG00000032427	NLGN3	neuroligin 3		ENSG00000196338	NLGN3		7	25	27	0	14	2	5	39	43	19	43	12		0.12271	0.36735	0.53198	0	0.16493	0.02443	0.06325	0.43518	0.41115	0.31238	0.43902	0.152		-0.70094	0.62506	1.51739	-1.36608	-0.47212	-1.23367	-1.02325	0.9927	0.86246	0.3271	1.01353	-0.54217		0.25551	0.25029	0.00493	0.91472	0.997641	-	-		0.25551	0.0842	-1.57499	1.08943	0.325643	-	-		0.25551	0.34995	0.49382	0.92653	0.761578	-	-		-	-	-	-		ENSMMUG00000032427
	ENSMMUG00000032428	CXHXorf65	chromosome X CXorf65 homolog		ENSG00000204165	CXorf65		96	13	0	0	10	0	8	13	10	17	9	30		2.14009	0.24291	0	0	0.14981	0	0.12869	0.18446	0.12159	0.35542	0.11685	0.48324		3.07772	-0.1426	-0.55493	-0.55493	-0.30064	-0.55493	-0.33649	-0.24181	-0.34854	0.04838	-0.35658	0.26534		0.59575	0.19251	-1.20236	1.21441	0.5123	-	-		0.59575	0.09283	-2.33733	1.53914	0.298904	-	-		0.59575	0.25231	-0.79236	1.32799	0.731732	-	-		-	-	-	-		ENSMMUG00000032428
	ENSMMUG00000032429	FOXO4	forkhead box O4		ENSG00000184481	FOXO4		121	135	322	436	79	11	117	101	109	66	169	155		1.74558	1.63244	5.22095	3.91077	0.76588	0.11056	1.21797	0.92744	0.85767	0.89297	1.41993	1.61573		0.03628	-0.04202	2.44154	1.53479	-0.64176	-1.0953	-0.32887	-0.52995	-0.57823	-0.5538	-0.1891	-0.05358		3.12744	0.97602	-1.68355	0.53563	0.0118835	-	-		3.12744	0.69814	-2.22319	0.65829	0.00874225	-	Y		3.12744	1.14275	-1.43552	0.57468	0.0604129	-	-		-	-	-	-		ENSMMUG00000032429
	ENSMMUG00000032454	-	centromere protein V like 3		ENSG00000283093	CENPVL2		0	0	0	0	0	0	0	0	0	1	0	0		0	0	0	0	0	0	0	0	0	0.09759	0	0		-0.28868	-0.28868	-0.28868	-0.28868	-0.28868	-0.28868	-0.28868	-0.28868	-0.28868	3.17543	-0.28868	-0.28868		0	0.0122	0.14631	3.30559	-	-	-		0	0	0	4.12273	-	-	-		0	0.01952	0.34589	3.62111	-	-	-		-	-	-	-		ENSMMUG00000032454
	ENSMMUG00000032465	CFP	complement factor properdin		ENSG00000126759	CFP		767	240	55	991	238	668	457	231	400	441	557	129		29.8659	7.83321	2.40703	23.9925	6.22782	18.1225	12.8408	5.72535	8.49533	16.1048	12.6317	3.62956		2.08113	-0.53263	-1.17635	1.38436	-0.72308	0.688	0.06143	-0.78269	-0.45409	0.44863	0.03661	-1.03132		16.0247	10.4722	-0.37851	0.52477	0.651407	-	-		16.0247	12.3971	-0.10189	0.65542	0.93524	-	-		16.0247	9.31734	-0.57412	0.57598	0.532574	-	-		-	-	-	-		ENSMMUG00000032465
	ENSMMUG00000032486	KCNG2	potassium voltage-gated channel modifier subfamily G member 2		ENSG00000178342	KCNG2		0	2	2	0	0	3	0	0	0	3	0	2		0	0.10766	0.14436	0	0	0.13424	0	0	0	0.1807	0	0.09281		-0.77444	0.74207	1.25902	-0.77444	-0.77444	1.11637	-0.77444	-0.77444	-0.77444	1.77077	-0.77444	0.53287		0.06301	0.05097	-0.24181	2.36486	-	-	-		0.06301	0.04475	-0.34084	3.23054	-	-	-		0.06301	0.0547	-0.18906	2.82873	-	-	-		-	-	-	-		ENSMMUG00000032486
	ENSMMUG00000032498	-	-		-	-		25	26	11	46	21	22	20	43	61	15	30	36		0.2887	0.25167	0.14277	0.33028	0.16297	0.17701	0.16666	0.31607	0.38421	0.16245	0.20177	0.30039		0.59233	0.13806	-1.1978	1.10243	-0.95002	-0.77781	-0.90474	0.9281	1.76405	-0.95632	-0.47406	0.7358		0.25335	0.23394	0.07783	0.43752	0.925413	-	-		0.25335	0.16888	-0.4231	0.54305	0.637825	-	-		0.25335	0.27298	0.31024	0.46771	0.69671	-	-		-	-	-	-		ENSMMUG00000032498
	ENSMMUG00000032524	PEG10	paternally expressed 10		ENSG00000242265	PEG10		0	0	0	0	0	0	0	0	0	0	0	0		0	0	0	0	0	0	0	0	0	0	0	0		-	-	-	-	-	-	-	-	-	-	-	-		0	0	-	-	-	-	-		0	0	-	-	-	-	-		0	0	-	-	-	-	-		-	-	-	-		ENSMMUG00000032524
	ENSMMUG00000032544	-	-		-	-		2	5	1	0	6	4	2	5	2	8	8	4		0.1546	0.32397	0.08688	0	0.31169	0.21543	0.11156	0.24602	0.08433	0.57998	0.36017	0.22342		-0.44876	0.63341	-0.88146	-1.43659	0.55492	-0.0601	-0.72377	0.13533	-0.8978	2.26917	0.86468	-0.00903		0.14136	0.26657	1.12487	0.99227	0.443016	-	-		0.14136	0.21289	0.84878	1.29482	-	-	-		0.14136	0.29878	1.27073	1.1392	-	-	-		-	-	-	-		ENSMMUG00000032544
	ENSMMUG00000032559	TMEM241	transmembrane protein 241		ENSG00000134490	TMEM241		134	72	41	137	100	209	140	77	153	82	183	134		13.2533	5.96897	4.55766	8.42482	6.64657	14.4021	9.99179	4.84752	8.25373	7.60622	10.5413	9.57651		1.48824	-0.87837	-1.33689	-0.08048	-0.65822	1.86149	0.42861	-1.24272	-0.13607	-0.34644	0.60715	0.29369		8.05119	8.98323	0.35963	0.33388	0.469357	-	-		8.05119	10.3468	0.58197	0.41938	0.350197	-	-		8.05119	8.16506	0.20823	0.37021	0.747294	-	-		-	-	-	-		ENSMMUG00000032559
	ENSMMUG00000032580	-	-		-	-		8	91	12	227	129	146	4	14	19	159	115	99		0.06623	0.63143	0.11165	1.16838	0.71764	0.84208	0.02389	0.07377	0.08579	1.23445	0.55445	0.59218		-1.01287	0.28155	-0.90884	1.51125	0.47898	0.76396	-1.10981	-0.99559	-0.96807	1.66254	0.10524	0.19166		0.49442	0.51553	0.20244	0.85899	0.898777	-	-		0.49442	0.52787	0.30493	1.08859	0.879372	-	-		0.49442	0.50813	0.13753	0.95668	0.939867	-	-		-	-	-	-		ENSMMUG00000032580
	ENSMMUG00000032599	HOXD9	homeobox D9		ENSG00000128709	HOXD9		0	0	0	0	0	2	1	0	0	2	2	0		0	0	0	0	0	0.18	0.09322	0	0	0.2423	0.15047	0		-0.62958	-0.62958	-0.62958	-0.62958	-0.62958	1.41238	0.42785	-0.62958	-0.62958	2.11908	1.07733	-0.62958		0	0.08325	2.08868	3.10622	-	-	-		0	0.09107	2.3215	4.03413	-	-	-		0	0.07855	1.93013	3.57729	-	-	-		-	-	-	-		ENSMMUG00000032599
	ENSMMUG00000032601	ASMT	acetylserotonin O-methyltransferase		ENSG00000196433	ASMT		0	1	10	0	2	3	2	0	0	2	11	2		0	0.03494	0.46852	0	0.05603	0.08713	0.06016	0	0	0.07819	0.26706	0.06024		-0.66602	-0.41495	2.70052	-0.66602	-0.26344	-0.03994	-0.23373	-0.66602	-0.66602	-0.10418	1.25293	-0.23315		0.12586	0.0761	-0.94262	1.54831	0.709727	-	-		0.12586	0.06777	-1.00313	2.06419	-	-	-		0.12586	0.0811	-0.9215	1.80407	-	-	-		-	-	-	-		ENSMMUG00000032601
	ENSMMUG00000032617	MPP2	membrane palmitoylated protein 2		ENSG00000108852	MPP2		21	171	108	47	57	5	87	27	96	66	154	180		0.7514	5.12855	4.34323	1.04561	1.37058	0.12465	2.24629	0.61493	1.87353	2.21478	3.2092	4.65379		-0.91922	1.68225	1.21551	-0.74436	-0.55122	-1.29171	-0.03076	-1.00032	-0.2523	-0.04949	0.54153	1.40008		2.8172	2.03847	-0.42657	0.70007	0.709525	-	-		2.8172	1.24717	-1.19306	0.85718	0.348633	-	-		2.8172	2.51325	-0.10716	0.74894	0.940101	-	-		-	-	-	-		ENSMMUG00000032617
	ENSMMUG00000037449	CELF2	CUGBP Elav-like family member 2		ENSG00000048740	CELF2		1552	2784	815	3825	1614	3157	2286	1127	1662	1127	2696	1025		341.279	513.139	201.425	522.962	238.506	483.675	362.735	157.743	199.337	232.422	345.273	162.864		0.20557	1.47493	-0.82739	1.54748	-0.55351	1.25731	0.36405	-1.15003	-0.84282	-0.59845	0.23507	-1.11221		394.701	272.819	-0.36923	0.33878	0.463153	-	-		394.701	361.639	0.06411	0.36832	0.926306	-	-		394.701	219.528	-0.70988	0.32371	0.106532	-	-		-	-	-	-		ENSMMUG00000037449
	ENSMMUG00000037458	-	endoplasmic reticulum resident protein 29		ENSG00000089248	ERP29		26	27	20	54	49	40	53	55	77	47	78	44		2.20555	1.9198	1.90683	2.84812	2.7933	2.36409	3.24426	2.96972	3.56265	3.73919	3.85357	2.69699		-0.95286	-1.38068	-1.40009	0.00915	-0.07292	-0.7155	0.60223	0.1912	1.07891	1.34321	1.51445	-0.21711		2.22007	3.15297	0.63011	0.29239	0.103183	-	-		2.22007	2.80055	0.45288	0.38116	0.435715	-	-		2.22007	3.36442	0.72689	0.33455	0.110239	-	-		-	-	-	-		ENSMMUG00000037458
	ENSMMUG00000037464	ZNF778	zinc finger protein 778		ENSG00000170100	ZNF778		0	26	14	0	15	1	3	13	16	6	10	4		0	0.6596	0.47624	0	0.30509	0.02109	0.06552	0.25044	0.26413	0.17031	0.17627	0.08748		-1.0214	2.24353	1.33593	-1.0214	0.48876	-0.91702	-0.69708	0.21827	0.28602	-0.17837	-0.14887	-0.58839		0.28396	0.16754	-0.67766	1.09585	0.705761	-	-		0.28396	0.13057	-1.06285	1.43618	0.656632	-	-		0.28396	0.18973	-0.4901	1.24905	0.830423	-	-		-	-	-	-		ENSMMUG00000037464
	ENSMMUG00000037473	PRRT4	proline rich transmembrane protein 4		ENSG00000224940	PRRT4		0	0	1	0	3	3	1	0	0	3	0	0		0	0	0.11731	0	0.21042	0.21816	0.07532	0	0	0.29367	0	0		-0.70733	-0.70733	0.38103	-0.70733	1.24491	1.3167	-0.00856	-0.70733	-0.70733	2.0172	-0.70733	-0.70733		0.02933	0.0997	1.99476	2.44535	-	-	-		0.02933	0.16797	2.7885	3.18365	-	-	-		0.02933	0.05873	1.13998	2.89354	-	-	-		-	-	-	-		ENSMMUG00000037473
	ENSMMUG00000037475	-	-		-	-		5	3	0	3	2	9	0	0	1	0	1	1		0.06839	0.03439	0	0.02551	0.01838	0.08576	0	0	0.00746	0	0.00797	0.00988		1.65053	0.45441	-0.75577	0.14191	-0.10895	2.26199	-0.75577	-0.75577	-0.49328	-0.75577	-0.47548	-0.40803		0.03207	0.01618	-0.62134	1.57292	-	-	-		0.03207	0.03472	0.5078	1.86748	-	-	-		0.03207	0.00506	-2.32354	1.81856	-	-	-		-	-	-	-		ENSMMUG00000037475
	ENSMMUG00000037492	LIPI	lipase I		ENSG00000188992	LIPI		0	1	0	0	1	0	0	5	0	6	0	0		0	0.02468	0	0	0.01978	0	0	0.0937	0	0.16566	0	0		-0.48864	-0.01238	-0.48864	-0.48864	-0.10681	-0.48864	-0.48864	1.31967	-0.48864	2.70864	-0.48864	-0.48864		0.00617	0.03489	2.32448	2.79441	-	-	-		0.00617	0.00659	0.05414	3.73621	-	-	-		0.00617	0.05187	2.90495	3.17749	-	-	-		-	-	-	-		ENSMMUG00000037492
	ENSMMUG00000037513	MAGEB6B	melanoma-associated antigen B6-like		ENSG00000232030	MAGEB6B		0	0	0	0	0	0	0	0	0	0	0	0		0	0	0	0	0	0	0	0	0	0	0	0		-	-	-	-	-	-	-	-	-	-	-	-		0	0	-	-	-	-	-		0	0	-	-	-	-	-		0	0	-	-	-	-	-		-	-	-	-		ENSMMUG00000037513
	ENSMMUG00000037517	-	-		ENSG00000132541	RIDA		12	7	5	6	8	4	2	10	8	13	10	9		0.47213	0.23085	0.2211	0.14678	0.21152	0.10965	0.05678	0.25043	0.17168	0.47969	0.22914	0.25586		1.86006	-0.043	-0.11989	-0.70611	-0.19546	-0.99895	-1.41592	0.11146	-0.50971	1.91968	-0.05646	0.15429		0.26772	0.2206	-0.07854	0.67554	0.953292	-	-		0.26772	0.12598	-0.85889	0.88145	0.540456	-	-		0.26772	0.27736	0.24696	0.73614	0.857156	-	-		-	-	-	-		ENSMMUG00000037517
	ENSMMUG00000037522	EIF2AK2	eukaryotic translation initiation factor 2 alpha kinase 2		ENSG00000055332	EIF2AK2		773	631	354	677	598	423	627	601	646	377	694	513		50.0703	34.2592	25.7717	27.2653	26.0303	19.0898	29.3065	24.779	22.823	22.9022	26.1809	24.0105		2.80711	0.82242	-0.24299	-0.0555	-0.21051	-1.08172	0.20073	-0.36759	-0.61312	-0.60317	-0.19161	-0.46406		34.3416	24.3903	-0.31228	0.16547	0.16363	-	-		34.3416	24.8089	-0.30354	0.22338	0.362352	-	-		34.3416	24.1391	-0.31766	0.19617	0.26293	-	-		-	-	-	-		ENSMMUG00000037522
	ENSMMUG00000037526	LRR1	leucine rich repeat protein 1		ENSG00000165501	LRR1		101	78	41	84	180	164	191	196	303	157	206	134		2.19397	1.42021	1.00099	1.13451	2.6276	2.48207	2.99391	2.71003	3.58997	3.19849	2.60616	2.10328		-0.17847	-1.13439	-1.6523	-1.48734	0.35725	0.17745	0.80979	0.45908	1.54617	1.06253	0.33076	-0.29051		1.43742	2.78894	1.15448	0.24167	5.65423e-05	Y	-		1.43742	2.7012	1.09529	0.31687	0.0071901	Y	-		1.43742	2.84159	1.18903	0.27981	0.000564806	Y	-		-	-	-	-		ENSMMUG00000037526
	ENSMMUG00000037540	H2AC20	histone cluster 2, H2ac		ENSG00000184260	H2AC20		15	27	62	42	27	10	21	16	34	7	11	13		0.48465	0.73122	2.25147	0.84374	0.58624	0.22511	0.48961	0.32905	0.59918	0.21211	0.20699	0.3035		-0.21576	0.2254	2.94546	0.42672	-0.03399	-0.68013	-0.20688	-0.49416	-0.01085	-0.70339	-0.71255	-0.53987		1.07777	0.36898	-1.52708	0.58445	0.0417641	-	-		1.07777	0.43366	-1.33894	0.76211	0.217631	-	-		1.07777	0.33017	-1.65615	0.67064	0.0637848	-	-		-	-	-	-		ENSMMUG00000037540
	ENSMMUG00000037555	SLFN13	schlafen family member 11		ENSG00000154760	SLFN13		722	808	551	758	873	771	751	975	1258	557	1626	591		24.5169	22.9979	21.029	16.0037	19.9215	18.2408	18.402	21.0738	23.2996	17.7386	32.1569	14.501		0.79217	0.46637	0.04408	-1.03376	-0.19346	-0.55393	-0.51936	0.05369	0.53108	-0.66164	2.4308	-1.35604		21.1369	20.6668	0.09983	0.21291	0.781471	-	-		21.1369	18.8548	-0.01888	0.27352	0.971124	-	-		21.1369	21.754	0.16633	0.24015	0.682759	-	-		-	-	-	-		ENSMMUG00000037555
	ENSMMUG00000037559	ZNF70	zinc finger protein 70		ENSG00000187792	ZNF70		1	18	37	8	10	21	23	15	25	12	3	2		0.3539	5.33943	14.7169	1.7603	2.37823	5.17792	5.87352	3.3789	4.82563	3.98283	0.61833	0.51143		-0.95514	0.32406	2.73014	-0.59428	-0.43573	0.28262	0.4611	-0.17898	0.19223	-0.02402	-0.88729	-0.91472		5.54262	3.34335	-0.75651	0.88053	0.581205	-	-		5.54262	4.47656	-0.36551	1.12264	0.858202	-	-		5.54262	2.66343	-1.05733	0.99272	0.50032	-	-		-	-	-	-		ENSMMUG00000037559
	ENSMMUG00000037566	HIGD1C	HIG1 hypoxia inducible domain family member 1C		ENSG00000214511	HIGD1C		0	0	2	0	1	0	0	1	0	0	0	0		0	0	0.04902	0	0.01465	0	0	0.01388	0	0	0	0		-0.44607	-0.44607	2.93725	-0.44607	0.5654	-0.44607	-0.44607	0.51197	-0.44607	-0.44607	-0.44607	-0.44607		0.01225	0.00357	-1.40466	3.25905	-	-	-		0.01225	0.00488	-1.13618	4.08551	-	-	-		0.01225	0.00278	-1.56577	3.57868	-	-	-		-	-	-	-		ENSMMUG00000037566
	ENSMMUG00000037573	SLC13A2	solute carrier family 13 member 2		ENSG00000007216	SLC13A2		661	584	87	1329	744	152	539	999	959	522	1096	364		8.07362	5.97899	1.19433	10.0928	6.10686	1.29352	4.75064	7.76679	6.38888	5.97962	7.79656	3.21256		0.86644	0.09547	-1.66561	1.60964	0.14254	-1.6291	-0.35664	0.75351	0.24634	0.0957	0.76446	-0.92276		6.33494	5.41193	-0.02743	0.4671	0.976651	-	-		6.33494	4.05034	-0.47194	0.56997	0.612846	-	-		6.33494	6.22888	0.1855	0.50024	0.839696	-	-		-	-	-	-		ENSMMUG00000037573
	ENSMMUG00000037580	HSD17B2	hydroxysteroid 17-beta dehydrogenase 2		ENSG00000086696	HSD17B2		14	11	0	0	35	0	8	15	60	0	26	48		0.64102	0.42217	0	0	1.07693	0	0.26432	0.43716	1.49842	0	0.69333	1.58806		0.15589	-0.22644	-0.96396	-0.96396	0.91743	-0.96396	-0.5022	-0.20024	1.65377	-0.96396	0.24728	1.81037		0.2658	0.69478	1.76924	1.28581	0.337422	-	-		0.2658	0.44708	1.07709	1.63377	0.697399	-	-		0.2658	0.84339	2.06692	1.43418	0.331495	-	-		-	-	-	-		ENSMMUG00000037580
	ENSMMUG00000037594	-	-		-	-		32	2	1	0	1	0	0	4	0	0	0	2		1.95886	0.10262	0.0688	0	0.04114	0	0	0.15586	0	0	0	0.08846		3.16134	-0.17752	-0.23835	-0.3621	-0.28811	-0.3621	-0.3621	-0.08176	-0.3621	-0.3621	-0.3621	-0.20298		0.53257	0.03568	-3.41644	1.79586	-	-	-		0.53257	0.01371	-4.73595	2.50654	-	-	-		0.53257	0.04886	-2.94464	2.03041	-	-	-		-	-	-	-		ENSMMUG00000037594
	ENSMMUG00000037597	MAFK	MAF bZIP transcription factor K		ENSG00000198517	MAFK		36	17	24	45	2	2	8	5	7	11	25	18		0.40226	0.15922	0.30141	0.31263	0.01502	0.01557	0.0645	0.03556	0.04266	0.11527	0.16269	0.14533		1.97574	0.08958	1.19305	1.28018	-1.02954	-1.02525	-0.64549	-0.8701	-0.815	-0.25148	0.11653	-0.01821		0.29388	0.07458	-1.89175	0.65585	0.0225029	-	-		0.29388	0.0317	-3.13664	0.82801	0.00296649	-	Y		0.29388	0.1003	-1.45992	0.65501	0.0997371	-	-		-	-	-	-		ENSMMUG00000037597
	ENSMMUG00000037611	PGA4	pepsinogen 4, group I (pepsinogen A)		ENSG00000256713	PGA5		0	3	2	0	1	0	1	10	33	46	6	1		0	0.04613	0.04124	0	0.01233	0	0.01324	0.11677	0.33019	0.79141	0.0641	0.01326		-0.51522	-0.31559	-0.33677	-0.51522	-0.46187	-0.51522	-0.45794	-0.0099	0.91371	2.90971	-0.23781	-0.45786		0.02184	0.16766	3.05581	1.4841	0.122934	-	-		0.02184	0.00852	-1.26293	1.82026	0.680794	-	-		0.02184	0.26314	3.73533	1.35642	0.0350423	-	-		-	-	-	-		ENSMMUG00000037611
	ENSMMUG00000037622	OSR1	odd-skipped related transcription factor 1		ENSG00000143867	OSR1		32	6	14	12	3	2	26	11	7	3	33	0		1.27602	0.20054	0.62744	0.29751	0.08039	0.05556	0.74813	0.2792	0.15225	0.11219	0.76638	0		2.29822	-0.46946	0.62914	-0.21991	-0.77867	-0.84256	0.93972	-0.26705	-0.59375	-0.69683	0.9867	-0.98555		0.60038	0.27426	-1.05065	0.91032	0.432618	-	-		0.60038	0.29469	-0.95468	1.19307	0.626907	-	-		0.60038	0.262	-1.11443	1.04775	0.501022	-	-		-	-	-	-		ENSMMUG00000037622
	ENSMMUG00000037624	CRPPA	CDP-L-ribitol pyrophosphorylase A		ENSG00000214960	CRPPA		94	74	36	13	73	163	59	53	66	55	68	59		4.85711	3.20501	2.0907	0.41765	2.53484	5.86812	2.19988	1.74315	1.86009	2.66532	2.04637	2.20285		1.53072	0.38962	-0.38004	-1.53561	-0.07327	2.22902	-0.30463	-0.62009	-0.53932	0.01685	-0.41066	-0.30258		2.64262	2.64008	0.25274	0.52094	0.772718	-	-		2.64262	3.53428	0.69723	0.63074	0.47564	-	-		2.64262	2.10356	-0.09884	0.5576	0.925966	-	-		-	-	-	-		ENSMMUG00000037624
	ENSMMUG00000037625	-	-		ENSG00000070087	PFN2		2	8	0	3	4	3	0	5	10	7	5	3		0.05729	0.19209	0	0.05343	0.077	0.05987	0	0.09117	0.15624	0.18806	0.08342	0.0621		-0.43584	1.68016	-1.33519	-0.49642	-0.12644	-0.39529	-1.33519	0.09594	1.11748	1.61693	-0.02572	-0.36042		0.0757	0.08973	0.47399	1.03776	0.787816	-	-		0.0757	0.04563	-0.46065	1.36949	-	-	-		0.0757	0.1162	0.841	1.15505	-	-	-		-	-	-	-		ENSMMUG00000037625
	ENSMMUG00000037633	KLHL15	kelch like family member 15		ENSG00000174010	KLHL15		64	32	25	3	38	101	45	26	36	22	82	35		1.61901	0.67853	0.7108	0.04719	0.646	1.78013	0.82145	0.41865	0.49672	0.52195	1.20812	0.63977		1.63938	-0.24091	-0.17638	-1.50313	-0.30594	1.9615	0.04482	-0.76047	-0.60439	-0.55395	0.81789	-0.3184		0.76388	0.8166	0.31983	0.62411	0.759144	-	-		0.76388	1.08253	0.77188	0.77211	0.526777	-	-		0.76388	0.65704	-0.03847	0.68312	0.976981	-	-		-	-	-	-		ENSMMUG00000037633
	ENSMMUG00000037635	-	-		-	-		0	0	0	0	0	1	0	0	0	2	0	3		0	0	0	0	0	0.00617	0	0	0	0.01662	0	0.01921		-0.50129	-0.50129	-0.50129	-0.50129	-0.50129	0.38288	-0.50129	-0.50129	-0.50129	1.87907	-0.50129	2.24964		0	0.00525	2.06911	3.27131	-	-	-		0	0.00206	0.77548	4.12273	-	-	-		0	0.00717	2.50815	3.55343	-	-	-		-	-	-	-		ENSMMUG00000037635
	ENSMMUG00000037639	-	complement C3		-	-		0	2	0	0	3	4	0	0	0	17	1	0		0	0.04619	0	0	0.05555	0.07679	0	0	0	0.43931	0.01605	0		-0.42382	-0.05321	-0.42382	-0.42382	0.02187	0.19229	-0.42382	-0.42382	-0.42382	3.10085	-0.29507	-0.42382		0.01155	0.07346	2.74396	2.28522	0.411759	-	-		0.01155	0.04411	2.10624	2.95553	-	-	-		0.01155	0.09107	3.02937	2.61142	-	-	-		-	-	-	-		ENSMMUG00000037639
	ENSMMUG00000037641	-	chondrosarcoma-associated gene 2/3 protein		ENSG00000268902	CSAG2		0	0	0	0	0	0	0	0	0	0	0	0		0	0	0	0	0	0	0	0	0	0	0	0		-	-	-	-	-	-	-	-	-	-	-	-		0	0	-	-	-	-	-		0	0	-	-	-	-	-		0	0	-	-	-	-	-		-	-	-	-		ENSMMUG00000037641
	ENSMMUG00000037644	CPD	carboxypeptidase D		ENSG00000108582	CPD		984	418	248	742	1104	891	801	657	687	423	1180	444		15.578	5.54677	4.41272	7.30367	11.7453	9.82777	9.1505	6.6205	5.93215	6.28048	10.8799	5.07905		2.22575	-0.79893	-1.14088	-0.26918	1.07008	0.4919	0.28769	-0.47517	-0.68273	-0.5777	0.80914	-0.93996		8.21029	8.18945	0.20583	0.30687	0.680803	-	-		8.21029	10.2412	0.54595	0.35182	0.286868	-	-		8.21029	6.95841	-0.04496	0.30952	0.939204	-	-		-	-	-	-		ENSMMUG00000037644
	ENSMMUG00000037648	-	-		ENSG00000102317	RBM3		9	6	7	8	27	28	20	36	53	14	21	11		0.23252	0.12993	0.20326	0.12851	0.46877	0.50401	0.37286	0.59201	0.74685	0.33922	0.31598	0.20535		-0.626	-1.15783	-0.77768	-1.16521	0.59876	0.78143	0.10154	1.23765	2.04036	-0.07285	-0.19332	-0.76685		0.17356	0.44313	1.55403	0.53598	0.0217117	-	-		0.17356	0.44855	1.5498	0.6901	0.100989	-	-		0.17356	0.43988	1.54922	0.61517	0.0580433	-	-		-	-	-	-		ENSMMUG00000037648
	ENSMMUG00000037662	SELENOM	selenoprotein M		ENSG00000198832	SELENOM		1666	3638	2471	5071	1824	1332	2388	3393	3193	3201	4926	6268		37.8473	69.274	63.0915	71.6266	27.846	21.0826	39.1462	49.0628	39.5638	68.1995	65.1747	102.89		-0.7268	0.6393	0.37055	0.74157	-1.16155	-1.45554	-0.67033	-0.23926	-0.65218	0.59259	0.46111	2.10055		60.4598	51.6207	-0.12562	0.40134	0.860342	-	-		60.4598	29.3583	-0.97159	0.40059	0.0725658	-	-		60.4598	64.9781	0.21494	0.35163	0.724044	-	-		-	-	-	-		ENSMMUG00000037662
	ENSMMUG00000037665	BTBD3	BTB domain containing 3		ENSG00000132640	BTBD3		91	235	34	16	219	119	269	398	661	267	505	185		1.98054	4.28705	0.83169	0.21651	3.20306	1.80448	4.22466	5.5136	7.84665	5.44992	6.40118	2.90936		-0.75059	0.24332	-1.24564	-1.51073	-0.22379	-0.82645	0.21643	0.77186	1.77719	0.74442	1.15432	-0.35034		1.82895	4.66911	1.58893	0.54083	0.0198556	-	-		1.82895	3.0774	0.95835	0.64791	0.313096	-	-		1.82895	5.62414	1.86667	0.56888	0.00983118	Y	-		-	-	Y	-		ENSMMUG00000037665
	ENSMMUG00000037672	C12H2orf88	chromosome 12 C2orf88 homolog		ENSG00000187699	C2orf88		56	31	8	0	45	0	23	39	36	43	86	27		0.83942	0.38949	0.13478	0	0.4533	0	0.24878	0.3721	0.29433	0.6045	0.75078	0.29244		1.7783	0.09183	-0.86292	-1.36811	0.33098	-1.36811	-0.43561	0.02665	-0.26487	0.89774	1.44606	-0.27195		0.34092	0.37703	0.40725	0.93033	0.798992	-	-		0.34092	0.23402	-0.28559	1.17257	0.894143	-	-		0.34092	0.46283	0.70481	1.02512	0.685319	-	-		-	-	-	-		ENSMMUG00000037672
	ENSMMUG00000037675	TEX52	testis expressed 52		ENSG00000283297	TEX52		0	0	0	0	0	2	0	0	0	1	0	0		0	0	0	0	0	0.0522	0	0	0	0.03513	0	0		-0.41869	-0.41869	-0.41869	-0.41869	-0.41869	2.58437	-0.41869	-0.41869	-0.41869	1.60251	-0.41869	-0.41869		0	0.01092	0.88784	3.30437	-	-	-		0	0.0174	1.80598	4.06934	-	-	-		0	0.00703	0.34588	3.62111	-	-	-		-	-	-	-		ENSMMUG00000037675
	ENSMMUG00000037684	-	signal-regulatory protein beta-1		ENSG00000198053	SIRPA		364	504	78	1643	1067	1529	1604	1109	1557	909	1426	386		6.3353	7.35266	1.52581	17.7797	12.4798	18.5411	20.145	12.2859	14.7807	14.8377	14.4548	4.85441		-0.98461	-0.81128	-1.80403	0.96523	0.06226	1.09494	1.3682	0.02922	0.45427	0.46398	0.39874	-1.23692		8.24837	14.0474	0.9335	0.46806	0.137743	-	-		8.24837	17.0553	1.21659	0.58066	0.12989	-	-		8.24837	12.2427	0.73244	0.51026	0.333704	-	-		-	-	-	-		ENSMMUG00000037684
	ENSMMUG00000037703	-	signal peptidase complex subunit 2		-	-		458	611	231	597	1503	1484	1232	1798	1600	1127	1685	1449		5.72904	6.40627	3.24763	4.64314	12.6344	12.9334	11.1205	14.3158	10.9163	13.2214	12.2756	13.0969		-1.10824	-0.93434	-1.7454	-1.38707	0.66488	0.74166	0.27615	1.09663	0.22373	0.81561	0.57275	0.78365		5.00652	12.5643	1.51943	0.18906	2.44369e-12	Y	-		5.00652	12.2294	1.47714	0.24902	1.37395e-06	Y	-		5.00652	12.7652	1.54462	0.21913	1.81728e-09	Y	-		-	-	-	-		ENSMMUG00000037703
	ENSMMUG00000037707	TLCD3B	TLC domain containing 3B		ENSG00000149926	TLCD3B		0	1	0	0	0	0	0	0	0	0	5	1		0	0.21094	0	0	0	0	0	0	0	0	0.73284	0.18184		-0.43605	0.54454	-0.43605	-0.43605	-0.43605	-0.43605	-0.43605	-0.43605	-0.43605	-0.43605	2.97064	0.40927		0.05274	0.11433	0.76992	3.2921	-	-	-		0.05274	0	-0.90762	4.12273	-	-	-		0.05274	0.18294	1.4158	3.56766	-	-	-		-	-	-	-		ENSMMUG00000037707
	ENSMMUG00000037711	PTPRQ	protein tyrosine phosphatase receptor type Q		ENSG00000139304	PTPRQ		94	30	15	22	26	0	82	14	39	27	2	32		3.77935	1.01102	0.67783	0.54996	0.70249	0	2.37903	0.35828	0.85525	1.0181	0.04683	0.92966		2.59778	-0.0138	-0.32813	-0.44875	-0.30486	-0.96757	1.27674	-0.62958	-0.16075	-0.00712	-0.92339	-0.09056		1.50454	0.7862	-0.67855	0.88584	0.628968	-	-		1.50454	1.02717	-0.38534	1.13069	0.852403	-	-		1.50454	0.64162	-0.88905	0.99545	0.5837	-	-		-	-	-	-		ENSMMUG00000037711
	ENSMMUG00000037714	CLEC2L	C-type lectin domain family 2 member L		ENSG00000236279	CLEC2L		0	0	0	0	0	0	0	0	0	1	0	0		0	0	0	0	0	0	0	0	0	0.01675	0	0		-0.28868	-0.28868	-0.28868	-0.28868	-0.28868	-0.28868	-0.28868	-0.28868	-0.28868	3.17543	-0.28868	-0.28868		0	0.00209	0.14631	3.30559	-	-	-		0	0	0	4.12273	-	-	-		0	0.00335	0.34589	3.62111	-	-	-		-	-	-	-		ENSMMUG00000037714
	ENSMMUG00000037718	PRSS22	serine protease 22		ENSG00000005001	PRSS22		49	88	18	395	19	13	43	33	28	8	54	5		0.93576	1.40864	0.38635	4.69017	0.24384	0.17297	0.59256	0.40114	0.29165	0.14328	0.60061	0.069		0.08459	0.45578	-0.34668	3.03165	-0.45854	-0.51417	-0.18481	-0.33507	-0.42101	-0.53747	-0.17849	-0.59579		1.85523	0.31438	-2.46971	0.6299	0.00120091	-	Y		1.85523	0.33646	-2.38377	0.81455	0.0256683	-	-		1.85523	0.30114	-2.52376	0.71386	0.0050287	-	Y		-	-	-	-		ENSMMUG00000037718
	ENSMMUG00000037719	TEX51	testis expressed 51		ENSG00000237524	TEX51		0	0	2	0	0	1	0	0	1	3	6	0		0	0	0.05342	0	0	0.01656	0	0	0.01296	0.06687	0.08305	0		-0.63895	-0.63895	1.1201	-0.63895	-0.63895	-0.09373	-0.63895	-0.63895	-0.21212	1.56279	2.0956	-0.63895		0.01336	0.02243	0.78698	2.47058	-	-	-		0.01336	0.00552	-1.04691	3.35249	-	-	-		0.01336	0.03258	1.27067	2.82951	-	-	-		-	-	-	-		ENSMMUG00000037719
	ENSMMUG00000037723	-	-		-	-		0	3	0	0	0	0	0	0	3	1	0	1		0	0.03273	0	0	0	0	0	0	0.0213	0.01221	0	0.00941		-0.58308	2.44453	-0.58308	-0.58308	-0.58308	-0.58308	-0.58308	-0.58308	1.38704	0.54611	-0.58308	0.28691		0.00818	0.00536	-0.3606	3.08228	-	-	-		0.00818	0	-2.09357	4.08569	-	-	-		0.00818	0.00858	0.33449	3.52036	-	-	-		-	-	-	-		ENSMMUG00000037723
	ENSMMUG00000037727	HSD3B7	hydroxy-delta-5-steroid dehydrogenase, 3 beta- and steroid delta-isomerase 7		ENSG00000099377	HSD3B7		12	30	15	24	8	1	45	35	26	16	53	7		2.47083	5.17763	3.4713	3.07252	1.10696	0.14346	6.68607	4.58711	2.91995	3.08971	6.3557	1.04146		-0.42314	0.88924	0.06193	-0.13141	-1.08441	-1.55155	1.6206	0.60293	-0.20539	-0.12308	1.46042	-1.11616		3.54807	3.2413	-0.06207	0.69583	0.96483	-	-		3.54807	2.64549	-0.41368	0.90139	0.796169	-	-		3.54807	3.59879	0.11296	0.78634	0.93989	-	-		-	-	-	-		ENSMMUG00000037727
	ENSMMUG00000037731	-	-		-	-		16	19	31	30	38	37	29	45	44	39	41	37		0.40013	0.39828	0.87134	0.46648	0.63863	0.64469	0.52334	0.71632	0.60018	0.91472	0.59717	0.66861		-1.3449	-1.35625	1.53756	-0.93908	0.11402	0.15109	-0.59125	0.58929	-0.1212	1.80293	-0.13961	0.29741		0.53406	0.66296	0.4076	0.40652	0.506136	-	-		0.53406	0.60222	0.26554	0.53585	0.779241	-	-		0.53406	0.6994	0.48056	0.47023	0.520139	-	-		-	-	-	-		ENSMMUG00000037731
	ENSMMUG00000037732	NDUFAF8	NADH:ubiquinone oxidoreductase complex assembly factor 8		ENSG00000224877	NDUFAF8		59	71	87	771	34	7	44	47	81	48	74	61		9.75408	9.83876	16.1656	79.2519	3.77739	0.80629	5.24908	4.94585	7.30396	7.44237	7.1251	7.28697		-0.16529	-0.16128	0.13823	3.12475	-0.44823	-0.58888	-0.37856	-0.39291	-0.28128	-0.27473	-0.28975	-0.28208		28.7526	5.49213	-2.32044	0.61572	0.00195106	-	Y		28.7526	3.27759	-3.11767	0.74781	0.000980991	-	Y		28.7526	6.82085	-1.99273	0.64753	0.0164718	-	-		-	-	-	-		ENSMMUG00000037732
	ENSMMUG00000037735	SRGN	serglycin		ENSG00000122862	SRGN		4436	2910	2611	3520	8476	11055	6571	9722	12131	7672	8146	9218		100.472	55.2453	66.4661	49.5699	129.01	174.451	107.395	140.159	149.862	162.967	107.454	150.86		-0.37085	-1.44002	-1.17476	-1.57419	0.3038	1.37804	-0.2072	0.56735	0.79674	1.10655	-0.20579	0.82034		67.9384	140.27	1.22886	0.26591	0.000104028	Y	-		67.9384	136.952	1.19423	0.34393	0.00693794	Y	-		67.9384	142.26	1.24922	0.30212	0.000811472	Y	-		-	-	-	-		ENSMMUG00000037735
	ENSMMUG00000037742	CD300LB	CD300 molecule like family member b		ENSG00000178789	CD300LB		19	2	0	60	11	59	10	18	52	5	2	1		0.35245	0.0311	0	0.69201	0.13712	0.76252	0.13386	0.21253	0.52612	0.08699	0.02161	0.0134		0.38506	-0.79373	-0.9078	1.63066	-0.4048	1.88932	-0.41678	-0.12818	1.02213	-0.58871	-0.82854	-0.85863		0.26889	0.23677	0.0843	1.09394	0.968785	-	-		0.26889	0.3445	0.62818	1.37649	0.797365	-	-		0.26889	0.17213	-0.37582	1.2164	0.868955	-	-		-	-	-	-		ENSMMUG00000037742
	ENSMMUG00000037750	EFCAB8	EF-hand calcium binding domain 8		ENSG00000215529	EFCAB8		18	14	8	0	6	4	11	5	12	18	14	0		0.2628	0.17133	0.13127	0	0.05887	0.04069	0.11589	0.04647	0.09556	0.24647	0.11904	0		1.79937	0.74046	0.27678	-1.2429	-0.56142	-0.77187	0.09867	-0.705	-0.13667	1.61031	0.13519	-1.2429		0.14135	0.09037	-0.4742	0.96979	0.770818	-	-		0.14135	0.07181	-0.80453	1.28142	0.713349	-	-		0.14135	0.10151	-0.30679	1.11484	0.883096	-	-		-	-	-	-		ENSMMUG00000037750
	ENSMMUG00000037751	C8H8orf76	chromosome 8 C8orf76 homolog		ENSG00000189376	C8orf76		80	129	58	82	351	382	168	299	245	196	296	266		0.38208	0.51642	0.31134	0.2435	1.12654	1.27112	0.57899	0.90896	0.63822	0.87792	0.82334	0.91797		-1.03135	-0.61688	-1.2496	-1.45889	1.26549	1.71154	-0.42384	0.59419	-0.2411	0.49843	0.33004	0.62199		0.36333	0.89288	1.48501	0.30911	5.04451e-05	Y	-		0.36333	0.99222	1.651	0.39026	0.000803344	Y	-		0.36333	0.83328	1.37525	0.34469	0.00130274	Y	-		-	-	-	-		ENSMMUG00000037751
	ENSMMUG00000037756	MAF	MAF bZIP transcription factor		ENSG00000178573	MAF		96	106	97	54	64	45	77	44	62	54	83	73		5.65251	5.23147	6.41919	1.9769	2.53238	1.84605	3.27158	1.64904	1.99114	2.98195	2.84625	3.10582		1.47343	1.21062	1.952	-0.82091	-0.47418	-0.90259	-0.01276	-1.02556	-0.81202	-0.19355	-0.27825	-0.11623		4.82002	2.52803	-0.817	0.35745	0.0812576	-	-		4.82002	2.55	-0.81674	0.47188	0.226183	-	-		4.82002	2.51484	-0.81907	0.4136	0.153088	-	-		-	-	-	-		ENSMMUG00000037756
	ENSMMUG00000037761	FAM185A	family with sequence similarity 185 member A		ENSG00000222011	FAM185A		2	14	3	0	18	0	12	16	17	18	11	11		0.05082	0.29819	0.08568	0	0.30737	0	0.22004	0.25879	0.23562	0.42897	0.16279	0.20197		-1.0305	0.83428	-0.76772	-1.41361	0.90352	-1.41361	0.24512	0.53726	0.36257	1.82015	-0.18641	0.10895		0.10867	0.22694	1.25126	0.96535	0.370174	-	-		0.10867	0.1758	0.82995	1.25108	0.695733	-	-		0.10867	0.25763	1.45611	1.09786	0.378435	-	-		-	-	-	-		ENSMMUG00000037761
	ENSMMUG00000037770	CATSPERZ	catsper channel auxiliary subunit zeta		ENSG00000219435	CATSPERZ		0	3	2	0	0	0	0	0	1	0	1	0		0	0.49525	0.44272	0	0	0	0	0	0.10742	0	0.1147	0		-0.53904	2.22239	1.92946	-0.53904	-0.53904	-0.53904	-0.53904	-0.53904	0.05993	-0.53904	0.10053	-0.53904		0.23449	0.02777	-2.47522	2.92896	-	-	-		0.23449	0	-3.17247	4.04089	-	-	-		0.23449	0.04443	-2.09289	3.52466	-	-	-		-	-	-	-		ENSMMUG00000037770
	ENSMMUG00000037790	SLC25A30	solute carrier family 25 member 30		ENSG00000174032	SLC25A30		1161	1000	637	759	1619	1784	2103	653	1836	1070	2687	1585		117.044	84.5014	72.1762	47.575	109.683	125.306	152.986	41.9024	100.955	101.166	157.764	115.459		0.40872	-0.48792	-0.82752	-1.50535	0.20592	0.63637	1.39903	-1.66165	-0.03457	-0.02875	1.53069	0.36506		80.3241	113.153	0.64683	0.29581	0.0973035	-	-		80.3241	129.325	0.85214	0.36718	0.0879109	-	-		80.3241	103.449	0.50801	0.3227	0.279685	-	-		-	-	-	-		ENSMMUG00000037790
	ENSMMUG00000037794	-	zinc finger protein 724		-	-		0	18	11	11	10	0	7	7	13	13	13	3		0	2.14921	1.76112	0.97425	0.95727	0	0.71953	0.63469	1.01004	1.73675	1.07852	0.30879		-1.3861	1.76903	1.1993	0.04415	0.01922	-1.3861	-0.32979	-0.45434	0.09669	1.16353	0.19721	-0.93279		1.22114	0.8057	-0.57127	0.93615	0.709147	-	-		1.22114	0.55894	-1.12008	1.23732	0.574919	-	-		1.22114	0.95376	-0.32049	1.06672	0.872173	-	-		-	-	-	-		ENSMMUG00000037794
	ENSMMUG00000037806	C6H5orf63	chromosome 6 C5orf63 homolog		ENSG00000164241	C5orf63		252	265	91	170	556	505	301	398	350	306	449	248		11.3247	9.98201	4.59625	4.75001	16.791	15.8116	9.76083	11.3846	8.5789	12.8968	11.7516	8.05302		0.22679	-0.13093	-1.56584	-1.52488	1.68318	1.42224	-0.18986	0.24275	-0.50476	0.64565	0.34053	-0.64487		7.66323	11.8785	0.85387	0.29394	0.021511	-	-		7.66323	14.1212	1.11718	0.35367	0.0151043	-	-		7.66323	10.533	0.66901	0.3118	0.115412	-	-		-	-	-	-		ENSMMUG00000037806
	ENSMMUG00000037810	-	dual specificity phosphatase 28		ENSG00000188542	DUSP28		0	8	5	14	2	0	2	3	4	3	2	6		0	0.04424	0.03708	0.05743	0.00887	0	0.00952	0.0126	0.0144	0.01856	0.00769	0.02861		-1.09662	1.33951	0.94498	2.06574	-0.60834	-1.09662	-0.57231	-0.40288	-0.304	-0.07446	-0.67344	0.47844		0.03469	0.01253	-1.4008	1.03656	0.347618	-	-		0.03469	0.00613	-2.4918	1.44901	-	-	-		0.03469	0.01637	-0.99534	1.1563	-	-	-		-	-	-	-		ENSMMUG00000037810
	ENSMMUG00000037816	SERPINB6	serpin family B member 6		ENSG00000124570	SERPINB6		4848	5677	6407	12119	8112	5187	7222	7773	8262	4381	10900	9722		93.6892	91.9589	139.162	145.618	105.35	69.8401	100.712	95.6148	87.0867	79.4029	122.681	135.758		-0.48192	-0.55209	1.36216	1.62398	-0.00905	-1.4491	-0.19713	-0.40384	-0.74968	-1.06129	0.69382	1.22413		117.607	99.5557	-0.15815	0.27449	0.725993	-	-		117.607	91.9672	-0.28565	0.34984	0.61809	-	-		117.607	104.109	-0.08673	0.30725	0.88036	-	-		-	-	-	-		ENSMMUG00000037816
	ENSMMUG00000037843	OSCAR	osteoclast associated Ig-like receptor		ENSG00000170909	OSCAR		0	13	2	58	4	12	8	8	11	3	18	2		0	0.5266	0.10863	1.74277	0.12991	0.40405	0.27898	0.24609	0.28995	0.13597	0.50663	0.06984		-0.79759	0.33773	-0.56338	2.95968	-0.51752	0.07351	-0.19612	-0.26704	-0.17248	-0.50444	0.29466	-0.64702		0.5945	0.25768	-1.13104	0.92693	0.403599	-	-		0.5945	0.27098	-1.01893	1.21831	0.60917	-	-		0.5945	0.2497	-1.19972	1.07007	0.472925	-	-		-	-	-	-		ENSMMUG00000037843
	ENSMMUG00000037875	ZNF672	zinc finger protein 672		ENSG00000171161	ZNF672		34	19	3	12	38	47	42	20	14	16	43	19		0.65187	0.30534	0.06465	0.14305	0.4896	0.62783	0.58107	0.24407	0.1464	0.2877	0.48015	0.26322		1.46095	-0.25641	-1.44927	-1.06071	0.65677	1.3418	1.11007	-0.56004	-1.04409	-0.34384	0.60992	-0.46516		0.29123	0.39001	0.68729	0.55687	0.397407	-	-		0.29123	0.56617	1.24339	0.64204	0.167357	-	-		0.29123	0.28431	0.20603	0.57702	0.846905	-	-		-	-	-	-		ENSMMUG00000037875
	ENSMMUG00000037887	RBMXL1	RBMX like 1		ENSG00000213516	RBMXL1		392	433	355	421	540	915	597	494	648	319	786	425		5.73178	5.30688	5.83405	3.82742	5.3061	9.3215	6.29903	4.59769	5.16794	4.37452	6.69347	4.4903		0.10587	-0.189	0.17685	-1.21573	-0.18954	2.59709	0.49954	-0.68117	-0.28542	-0.83605	0.77327	-0.7557		5.17503	5.78132	0.29263	0.27523	0.475727	-	-		5.17503	6.97554	0.58177	0.32062	0.200976	-	-		5.17503	5.06478	0.08752	0.28226	0.868539	-	-		-	-	-	-		ENSMMUG00000037887
	ENSMMUG00000037896	BHLHE23	basic helix-loop-helix family member e23		ENSG00000125533	BHLHE23		0	0	0	0	0	5	0	0	0	2	0	0		0	0	0	0	0	0.04739	0	0	0	0.02552	0	0		-0.40677	-0.40677	-0.40677	-0.40677	-0.40677	2.76608	-0.40677	-0.40677	-0.40677	1.30161	-0.40677	-0.40677		0	0.00911	2.27513	3.26532	-	-	-		0	0.0158	3.13695	3.99841	-	-	-		0	0.0051	0.96952	3.61712	-	-	-		-	-	-	-		ENSMMUG00000037896
	ENSMMUG00000037964	OR4E2	olfactory receptor, family 4, subfamily E, member 2		ENSG00000221977	OR4E2		0	0	0	0	0	0	0	0	0	0	0	0		0	0	0	0	0	0	0	0	0	0	0	0		-	-	-	-	-	-	-	-	-	-	-	-		0	0	-	-	-	-	-		0	0	-	-	-	-	-		0	0	-	-	-	-	-		-	-	-	-		ENSMMUG00000037964
	ENSMMUG00000037970	-	cTAGE family member 8-like		ENSG00000244693	CTAGE8		2	1	0	0	0	0	0	2	1	0	1	0		0.10584	0.04436	0	0	0	0	0	0.06737	0.02886	0	0.03082	0		2.39879	0.6162	-0.66987	-0.66987	-0.66987	-0.66987	-0.66987	1.28338	0.167	-0.66987	0.22373	-0.66987		0.03755	0.01588	-0.78829	2.72322	-	-	-		0.03755	0	-2.14999	3.79829	-	-	-		0.03755	0.02541	-0.19633	3.28654	-	-	-		-	-	-	-		ENSMMUG00000037970
	ENSMMUG00000037975	SLC7A6	solute carrier family 7 member 6		ENSG00000103064	SLC7A6		373	264	72	272	175	267	158	194	158	139	312	38		18.0646	10.7169	3.91913	8.19046	5.69554	9.00929	5.52168	5.98039	4.17364	6.31348	8.80031	1.3298		2.52977	0.80147	-0.7975	0.20719	-0.37966	0.3998	-0.42055	-0.31266	-0.73764	-0.23431	0.35064	-1.40656		10.2228	5.85302	-0.57306	0.4173	0.338755	-	-		10.2228	6.74217	-0.33016	0.52441	0.712636	-	-		10.2228	5.31952	-0.7409	0.46127	0.267469	-	-		-	-	-	-		ENSMMUG00000037975
	ENSMMUG00000037977	-	protein phosphatase 1 regulatory inhibitor subunit 14B		-	-		131	153	151	208	79	19	96	67	109	65	86	130		4.19076	4.10262	5.42921	4.13719	1.69835	0.42348	2.2161	1.36429	1.9019	1.95016	1.60231	3.00502		1.02227	0.96308	1.85392	0.9863	-0.65145	-1.50755	-0.30377	-0.87578	-0.51476	-0.48235	-0.71594	0.22602		4.46495	1.7702	-1.23432	0.40653	0.0154404	-	-		4.46495	1.44598	-1.58225	0.51087	0.017426	-	-		4.46495	1.96474	-1.05926	0.44509	0.0754872	-	-		-	-	-	-		ENSMMUG00000037977
	ENSMMUG00000037980	CDKN1C	cyclin dependent kinase inhibitor 1C		ENSG00000129757	CDKN1C		515	286	259	216	133	165	176	167	312	199	431	433		13.5109	6.28912	7.63685	3.52331	2.3448	3.01593	3.33185	2.7887	4.46447	4.89627	6.58535	8.20819		2.50206	0.2324	0.65597	-0.63684	-1.00722	-0.7963	-0.69701	-0.86771	-0.34105	-0.20534	0.3255	0.83553		7.74004	4.45444	-0.62281	0.39508	0.259126	-	-		7.74004	2.89753	-1.24231	0.44581	0.0351547	-	-		7.74004	5.3886	-0.348	0.38951	0.583559	-	-		-	-	-	-		ENSMMUG00000037980
	ENSMMUG00000038004	VAMP3	vesicle associated membrane protein 3		ENSG00000049245	VAMP3		4382	4906	2404	3260	6305	4154	6097	3869	6405	4034	8001	6516		267.759	251.273	165.099	123.854	258.901	176.847	268.834	150.48	213.467	231.176	284.735	287.697		0.78833	0.49573	-1.03379	-1.76585	0.63112	-0.82526	0.80741	-1.29326	-0.17531	0.13902	1.08964	1.14222		201.996	234.017	0.38112	0.2207	0.210257	-	-		201.996	234.861	0.37877	0.28883	0.381672	-	-		201.996	233.511	0.3825	0.2537	0.304787	-	-		-	-	-	-		ENSMMUG00000038004
	ENSMMUG00000038005	-	-		-	-		0	0	0	0	1	6	0	0	1	0	0	0		0	0	0	0	0.1057	0.65751	0	0	0.08579	0	0	0		-0.37536	-0.37536	-0.37536	-0.37536	0.18542	3.11306	-0.37536	-0.37536	0.07979	-0.37536	-0.37536	-0.37536		0	0.10613	2.32993	3.26386	-	-	-		0	0.2544	3.59824	3.98546	-	-	-		0	0.01716	0.34588	3.62111	-	-	-		-	-	-	-		ENSMMUG00000038005
	ENSMMUG00000038006	OTX2	orthodenticle homeobox 2		ENSG00000165588	OTX2		0	0	0	0	0	2	0	0	0	1	10	0		0	0	0	0	0	0.03636	0	0	0	0.02447	0.15197	0		-0.40355	-0.40355	-0.40355	-0.40355	-0.40355	0.42387	-0.40355	-0.40355	-0.40355	0.15334	3.0547	-0.40355		0	0.0266	2.64159	3.25654	-	-	-		0	0.01212	1.80599	4.06934	-	-	-		0	0.03529	2.97386	3.53996	-	-	-		-	-	-	-		ENSMMUG00000038006
	ENSMMUG00000038018	PCGF5	polycomb group ring finger 5		ENSG00000180628	PCGF5		171	176	47	82	205	268	206	173	246	132	283	128		6.57188	5.66962	2.03016	1.95942	5.29451	7.17612	5.71291	4.23203	5.15666	4.75777	6.3344	3.55457		1.01893	0.47847	-1.70157	-1.74394	0.25378	1.38087	0.5044	-0.38265	0.17121	-0.06773	0.87668	-0.78845		4.05777	5.27737	0.61418	0.31342	0.145751	-	-		4.05777	6.06118	0.82866	0.39179	0.125734	-	-		4.05777	4.80709	0.46863	0.34566	0.366179	-	-		-	-	-	-		ENSMMUG00000038018
	ENSMMUG00000038051	-	uncharacterized LOC106998885		-	-		0	0	0	0	0	1	0	0	0	0	0	0		0	0	0	0	0	0.00566	0	0	0	0	0	0		-0.28868	-0.28868	-0.28868	-0.28868	-0.28868	3.17543	-0.28868	-0.28868	-0.28868	-0.28868	-0.28868	-0.28868		0	0.00071	0.14631	3.30559	-	-	-		0	0.00189	0.77545	4.12273	-	-	-		0	0	0	3.62111	-	-	-		-	-	-	-		ENSMMUG00000038051
	ENSMMUG00000038056	ZNF841	zinc finger protein 841		ENSG00000197608	ZNF841		100	109	39	126	231	164	264	239	255	128	372	91		2.75539	2.51743	1.20777	2.15861	4.27733	3.14839	5.24908	4.1917	3.83233	3.30772	5.96968	1.81179		-0.43653	-0.60584	-1.53764	-0.86113	0.64632	-0.15692	1.3377	0.58539	0.3297	-0.04355	1.85041	-1.10789		2.1598	3.9735	1.04197	0.27744	0.00203498	Y	-		2.1598	4.22493	1.13228	0.35974	0.01554	-	-		2.1598	3.82264	0.98584	0.31762	0.0154478	-	-		-	-	-	-		ENSMMUG00000038056
	ENSMMUG00000038085	EMCN	endomucin		ENSG00000164035	EMCN		653	120	376	302	2446	522	1565	2301	2304	727	1803	2938		36.0731	5.55648	23.3452	10.3729	90.8041	20.091	62.3852	80.909	69.4213	37.6653	58.0085	117.275		-0.43026	-1.31034	-0.79732	-1.17143	1.14815	-0.89117	0.32856	0.86278	0.53148	-0.38434	0.20234	1.91155		18.8369	67.0699	1.99292	0.49136	0.000781937	Y	-		18.8369	57.7601	1.72523	0.61439	0.0336331	-	-		18.8369	72.6558	2.13253	0.53978	0.00146782	Y	-		-	-	-	-		ENSMMUG00000038085
	ENSMMUG00000038088	-	mitochondrial ribosomal protein L30		ENSG00000185414	MRPL30		885	656	760	392	1110	1668	881	789	1429	961	1196	1076		49.371	30.6747	47.652	13.5968	41.6131	64.8315	35.4651	28.0166	43.4811	50.2792	38.8584	43.3735		0.67809	-0.76751	0.54518	-2.08797	0.07825	1.8735	-0.39712	-0.97303	0.22268	0.74831	-0.13474	0.21436		35.3236	43.2398	0.43194	0.35821	0.409898	-	-		35.3236	47.3032	0.57624	0.45416	0.400329	-	-		35.3236	40.8017	0.33778	0.39905	0.605003	-	-		-	-	-	-		ENSMMUG00000038088
	ENSMMUG00000038117	INSYN1	inhibitory synaptic factor 1		ENSG00000205363	INSYN1		5	15	1	169	18	3	2	2	4	42	10	1		0.24708	0.62132	0.05554	5.19255	0.59776	0.10329	0.07132	0.06291	0.10781	1.94652	0.28781	0.03571		-0.35596	-0.1048	-0.48452	2.96315	-0.12061	-0.45247	-0.47393	-0.47957	-0.44943	0.7846	-0.32863	-0.49783		1.52912	0.40164	-1.85947	1.11523	-	-	-		1.52912	0.25745	-2.45334	1.4296	0.23055	-	-		1.52912	0.48815	-1.58969	1.24059	0.398791	-	-		-	-	-	-		ENSMMUG00000038117
	ENSMMUG00000038138	MDK	midkine		ENSG00000110492	MDK		1423	3046	1494	640	721	746	1002	1523	1053	1031	2238	2725		75.7757	135.957	89.4158	21.1898	25.8011	27.6774	38.5025	51.6219	30.5839	51.4897	69.4082	104.852		0.4342	2.11074	0.81418	-1.08646	-0.95799	-0.90572	-0.60416	-0.23868	-0.82475	-0.24236	0.25681	1.24419		80.5847	49.992	-0.54181	0.4606	0.422973	-	-		80.5847	30.6604	-1.26542	0.5229	0.073349	-	-		80.5847	61.5911	-0.23529	0.4589	0.772141	-	-		-	-	-	-		ENSMMUG00000038138
	ENSMMUG00000038159	OR2W3	olfactory receptor 2W3		ENSG00000238243	OR2W3		0	0	0	0	0	0	0	0	0	0	0	0		0	0	0	0	0	0	0	0	0	0	0	0		-	-	-	-	-	-	-	-	-	-	-	-		0	0	-	-	-	-	-		0	0	-	-	-	-	-		0	0	-	-	-	-	-		-	-	-	-		ENSMMUG00000038159
	ENSMMUG00000038162	-	-		-	-		0	0	0	0	1	0	0	0	0	2	0	0		0	0	0	0	0.09169	0	0	0	0	0.25592	0	0		-0.38026	-0.38026	-0.38026	-0.38026	0.82336	-0.38026	-0.38026	-0.38026	-0.38026	2.97927	-0.38026	-0.38026		0	0.04345	0.88784	3.30437	-	-	-		0	0.03056	0.77546	4.12273	-	-	-		0	0.05118	0.96952	3.61713	-	-	-		-	-	-	-		ENSMMUG00000038162
	ENSMMUG00000038166	RNF207	ring finger protein 207		ENSG00000158286	RNF207		67	106	30	198	135	180	146	146	108	18	95	46		1.21239	1.60775	0.61013	2.22768	1.64164	2.26934	1.9064	1.68162	1.06593	0.30547	1.00119	0.60146		-0.20378	0.4072	-1.13446	1.3652	0.45957	1.42958	0.86872	0.52135	-0.4301	-1.60527	-0.53015	-1.14787		1.41449	1.30913	0.07174	0.49644	0.940622	-	-		1.41449	1.93913	0.62953	0.5595	0.466189	-	-		1.41449	0.93113	-0.40961	0.49488	0.614648	-	-		-	-	-	-		ENSMMUG00000038166
	ENSMMUG00000038178	VWC2	von Willebrand factor C domain containing 2		ENSG00000188730	VWC2		32	17	3	0	12	1	0	7	14	17	35	4		0.32895	0.14648	0.03466	0	0.0829	0.00716	0	0.0458	0.0785	0.16389	0.20954	0.02971		2.33142	0.52101	-0.58841	-0.9323	-0.10983	-0.86124	-0.9323	-0.47787	-0.15349	0.6938	1.14671	-0.63751		0.12752	0.07719	-0.46275	1.10096	0.807389	-	-		0.12752	0.03002	-1.74166	1.3944	0.40877	-	-		0.12752	0.10549	-0.02711	1.18886	0.98979	-	-		-	-	-	-		ENSMMUG00000038178
	ENSMMUG00000038179	NRXN1	neurexin 1		ENSG00000179915	NRXN1		1	10	30	0	5	3	19	2	4	9	40	15		0.01342	0.11249	0.45251	0	0.04509	0.02805	0.184	0.01708	0.02928	0.11328	0.31265	0.14546		-0.77727	-0.06221	2.39194	-0.87413	-0.54866	-0.67167	0.45392	-0.75082	-0.6628	-0.05652	1.38245	0.17575		0.14461	0.10936	-0.58824	1.07803	0.741211	-	-		0.14461	0.08571	-0.93005	1.39683	0.694217	-	-		0.14461	0.12355	-0.41969	1.21872	0.852914	-	-		-	-	-	-		ENSMMUG00000038179
	ENSMMUG00000038181	PARK7	Parkinsonism associated deglycase		ENSG00000116288	PARK7		4894	7077	4376	7493	8804	8166	6630	10264	9900	7425	8578	10310		121.275	146.996	121.878	115.448	146.611	140.987	118.555	161.895	133.808	172.56	123.8	184.608		-0.85643	0.27749	-0.82987	-1.11335	0.26052	0.01258	-0.97638	0.93434	-0.3039	1.40451	-0.74514	1.93564		126.399	147.853	0.37967	0.22947	0.232857	-	-		126.399	135.384	0.24257	0.29152	0.611077	-	-		126.399	155.334	0.45608	0.25604	0.207468	-	-		-	-	-	-		ENSMMUG00000038181
	ENSMMUG00000038182	UTY	ubiquitously transcribed tetratricopeptide repeat containing, Y-linked		ENSG00000183878	UTY		0	288	0	281	297	2	0	430	0	0	0	0		0	8.51648	0	6.16378	7.04132	0.04916	0	9.656	0	0	0	0		-0.66415	1.49562	-0.66415	0.89898	1.12152	-0.65168	-0.66415	1.7846	-0.66415	-0.66415	-0.66415	-0.66415		3.67006	2.09331	-0.53435	3.06164	0.927136	-	-		3.67006	2.36349	-0.43586	3.81849	0.952343	-	-		3.67006	1.9312	-0.59655	3.35393	0.925777	-	-		-	-	-	-		ENSMMUG00000038182
	ENSMMUG00000038207	-	-		-	-		0	0	0	0	0	0	0	0	0	0	0	0		0	0	0	0	0	0	0	0	0	0	0	0		-	-	-	-	-	-	-	-	-	-	-	-		0	0	-	-	-	-	-		0	0	-	-	-	-	-		0	0	-	-	-	-	-		-	-	-	-		ENSMMUG00000038207
	ENSMMUG00000038208	BHLHE22	basic helix-loop-helix family member e22		ENSG00000180828	BHLHE22		0	0	0	0	0	1	0	0	0	2	0	0		0	0	0	0	0	0.00638	0	0	0	0.01717	0	0		-0.38266	-0.38266	-0.38266	-0.38266	-0.38266	0.86102	-0.38266	-0.38266	-0.38266	2.96554	-0.38266	-0.38266		0	0.00294	0.88784	3.30437	-	-	-		0	0.00213	0.77546	4.12273	-	-	-		0	0.00343	0.96952	3.61713	-	-	-		-	-	-	-		ENSMMUG00000038208
	ENSMMUG00000038216	C10orf113	chromosome 9 C10orf113 homolog		ENSG00000204683	C10orf113		0	1	0	0	0	0	0	1	1	0	1	0		0	0.02128	0	0	0	0	0	0.01616	0.01385	0	0.01479	0		-0.66218	1.89703	-0.66218	-0.66218	-0.66218	-0.66218	-0.66218	1.28124	1.00314	-0.66218	1.11603	-0.66218		0.00532	0.0056	0.13134	3.30459	-	-	-		0.00532	0	-0.90763	4.12273	-	-	-		0.00532	0.00896	0.63717	3.60573	-	-	-		-	-	-	-		ENSMMUG00000038216
	ENSMMUG00000038221	PSMD8	proteasome 26S subunit, non-ATPase 8		ENSG00000099341	PSMD8		2076	2191	1507	3391	2636	2577	2429	2808	4237	2425	3624	2877		35.3445	31.2669	28.8367	35.8957	30.1591	30.5682	29.8413	30.4299	39.3452	38.7206	35.9342	35.393		0.50653	-0.60003	-1.2595	0.65613	-0.90066	-0.78963	-0.98689	-0.82716	1.59223	1.42272	0.66656	0.51969		32.836	33.7989	0.18858	0.18062	0.486736	-	-		32.836	30.1895	0.02184	0.22149	0.958272	-	-		32.836	35.9646	0.2801	0.19449	0.331961	-	-		-	-	-	-		ENSMMUG00000038221
	ENSMMUG00000038222	SMTNL1	smoothelin like 1		ENSG00000214872	SMTNL1		0	23	18	31	17	0	27	30	10	27	21	4		0	0.76381	0.80154	0.76365	0.45263	0	0.77192	0.75656	0.2161	1.00326	0.48457	0.11451		-1.45601	0.72158	0.82912	0.72111	-0.1656	-1.45601	0.74469	0.70089	-0.83993	1.40422	-0.07453	-1.12954		0.58225	0.47494	-0.28987	0.9558	0.865138	-	-		0.58225	0.40818	-0.56557	1.2434	0.798022	-	-		0.58225	0.515	-0.14631	1.08774	0.943128	-	-		-	-	-	-		ENSMMUG00000038222
	ENSMMUG00000038252	-	10 kDa heat shock protein, mitochondrial		-	-		5	14	3	11	11	17	11	6	11	10	9	14		0.06426	0.15081	0.04333	0.0879	0.095	0.15222	0.10201	0.04908	0.07711	0.12053	0.06737	0.13001		-0.82688	1.5036	-1.39031	-0.19041	0.00089	1.5415	0.18963	-1.23552	-0.48094	0.68825	-0.74327	0.94346		0.08658	0.09917	0.35975	0.58983	0.709201	-	-		0.08658	0.11641	0.60499	0.76633	0.632194	-	-		0.08658	0.08882	0.19718	0.68523	0.877517	-	-		-	-	-	-		ENSMMUG00000038252
	ENSMMUG00000038256	AQP2	aquaporin 2		ENSG00000167580	AQP2		64	7	0	6	4	4	12	12	7	3	0	0		0.69612	0.06382	0	0.04058	0.02924	0.03031	0.09419	0.08308	0.04153	0.0306	0	0		3.13471	-0.1487	-0.4801	-0.26939	-0.32828	-0.32269	0.00898	-0.04868	-0.26445	-0.32119	-0.4801	-0.4801		0.20013	0.03862	-1.96574	1.20096	0.238782	-	-		0.20013	0.05125	-1.63389	1.56093	0.504528	-	-		0.20013	0.03104	-2.20901	1.37787	0.268725	-	-		-	-	-	-		ENSMMUG00000038256
	ENSMMUG00000038276	DEFB112	defensin beta 112		ENSG00000180872	DEFB112		0	0	0	0	0	0	0	0	0	0	0	0		0	0	0	0	0	0	0	0	0	0	0	0		-	-	-	-	-	-	-	-	-	-	-	-		0	0	-	-	-	-	-		0	0	-	-	-	-	-		0	0	-	-	-	-	-		-	-	-	-		ENSMMUG00000038276
	ENSMMUG00000038288	TMEM9B	TMEM9 domain family member B		ENSG00000175348	TMEM9B		1040	776	435	1536	1123	1277	1315	1456	2028	890	1666	1577		34.8967	21.8253	16.4051	32.0452	25.3226	29.854	31.84	31.0972	37.1158	28.0077	32.5575	38.2354		0.78905	-1.28906	-2.15078	0.33572	-0.73305	-0.01264	0.30309	0.185	1.14184	-0.30618	0.41716	1.31985		26.2931	31.7538	0.45814	0.22169	0.121213	-	-		26.2931	29.0055	0.31518	0.28132	0.468308	-	-		26.2931	33.4027	0.53762	0.24708	0.10977	-	-		-	-	-	-		ENSMMUG00000038288
	ENSMMUG00000038295	PCBP1	poly(rC) binding protein 1		ENSG00000169564	PCBP1		2793	2789	1619	5793	2443	1398	2640	1641	2420	1465	2778	2119		53.519	44.7954	34.8676	69.0179	31.4586	18.664	36.5037	20.015	25.2925	26.3276	31.0024	29.3394		1.27063	0.66991	-0.01372	2.3379	-0.24848	-1.12952	0.09894	-1.03649	-0.67308	-0.6018	-0.27989	-0.3944		50.55	27.3254	-0.74925	0.21846	0.00535303	-	Y		50.55	28.8755	-0.68604	0.2844	0.0744396	-	-		50.55	26.3954	-0.78852	0.24979	0.0135127	-	-		-	-	-	-		ENSMMUG00000038295
	ENSMMUG00000038299	PNKD	PNKD metallo-beta-lactamase domain containing		ENSG00000127838	PNKD		1746	2181	1660	3915	2773	3684	2549	2678	3482	2425	2716	3051		32.6374	34.1724	34.8753	45.5014	34.8337	47.9791	34.3825	31.8633	35.5009	42.5128	29.5683	41.2095		-0.76941	-0.50396	-0.38239	1.4553	-0.38958	1.88381	-0.46761	-0.90328	-0.27419	0.93845	-1.30019	0.71305		36.7966	37.2313	0.15509	0.24987	0.704418	-	-		36.7966	39.0651	0.22368	0.32297	0.681664	-	-		36.7966	36.131	0.11231	0.28371	0.829171	-	-		-	-	-	-		ENSMMUG00000038299
	ENSMMUG00000038308	CCDC124	coiled-coil domain containing 124		ENSG00000007080	CCDC124		665	818	739	2915	114	189	457	380	603	368	826	829		26.7686	27.5997	33.4339	72.9564	3.0838	5.30062	13.2744	9.73635	13.2392	13.8927	19.3646	24.1124		0.26217	0.30689	0.62085	2.74773	-1.01241	-0.89312	-0.46401	-0.65441	-0.46591	-0.43074	-0.13627	0.11923		40.1896	12.7505	-1.56949	0.47436	0.00752055	-	Y		40.1896	7.21962	-2.4316	0.52086	0.000194559	-	Y		40.1896	16.0691	-1.22477	0.45602	0.0406645	-	-		-	-	-	-		ENSMMUG00000038308
	ENSMMUG00000038311	TRPV3	transient receptor potential cation channel subfamily V member 3		ENSG00000167723	TRPV3		0	2	0	0	2	1	5	0	2	1	6	3		0	0.07519	0	0	0.06028	0.03125	0.16182	0	0.04893	0.04206	0.15673	0.09722		-0.96991	0.32947	-0.96991	-0.96991	0.07185	-0.42988	1.82666	-0.96991	-0.12438	-0.24298	1.73863	0.7103		0.0188	0.07479	2.01759	1.63295	-	-	-		0.0188	0.08445	2.18811	2.08998	-	-	-		0.0188	0.06899	1.90035	1.88873	-	-	-		-	-	-	-		ENSMMUG00000038311
	ENSMMUG00000038331	RPS4Y1	ribosomal protein S4 Y-linked 1		ENSG00000129824	RPS4Y1		0	10596	191	12981	13071	0	0	13184	1	0	2	0		0	693.66	16.766	630.356	686.031	0	0	655.41	0.0426	0	0.09097	0		-0.68265	1.43576	-0.63145	1.24243	1.41246	-0.68265	-0.68265	1.31895	-0.68252	-0.68265	-0.68237	-0.68265		335.195	167.697	-0.75207	3.06042	0.894069	-	-		335.195	228.677	-0.37056	3.81696	0.958416	-	-		335.195	131.109	-1.04115	3.35254	0.868539	-	-		-	-	-	-		ENSMMUG00000038331
	ENSMMUG00000038348	-	40S ribosomal protein S15a		ENSG00000134419	RPS15A		498	67	65	715	62	31	563	74	115	62	55	899		8.11075	0.91465	1.18983	7.24034	0.67858	0.35177	6.61662	0.76714	1.02157	0.94702	0.5217	10.5797		1.30384	-0.62444	-0.5507	1.0706	-0.68769	-0.77527	0.90347	-0.66396	-0.59579	-0.61576	-0.72973	1.96543		4.36389	2.68552	-0.46518	0.84615	0.739175	-	-		4.36389	2.54899	-0.68236	1.27544	0.759223	-	-		4.36389	2.76743	-0.34846	1.11998	0.86826	-	-		-	-	-	-		ENSMMUG00000038348
	ENSMMUG00000038349	ARL6	crystallin beta-gamma domain containing 3		ENSG00000080200	CRYBG3		391	326	365	320	428	375	372	388	391	245	580	259		12.2262	8.5444	12.8277	6.22139	8.9937	8.16975	8.39374	7.72249	6.66857	7.18486	10.5626	5.85193		1.6159	-0.03111	1.88494	-1.07027	0.16988	-0.1987	-0.0985	-0.39878	-0.87023	-0.63927	0.87169	-1.23554		9.95492	7.94345	-0.21704	0.25902	0.592514	-	-		9.95492	8.51906	-0.10696	0.33402	0.86138	-	-		9.95492	7.59808	-0.28798	0.29365	0.540334	-	-		-	-	-	-		ENSMMUG00000038349
	ENSMMUG00000038354	-	family with sequence similarity 71 member E2		ENSG00000180043	FAM71E2		0	0	0	0	0	1	0	0	0	0	4	0		0	0	0	0	0	0.01076	0	0	0	0	0.03597	0		-0.3686	-0.3686	-0.3686	-0.3686	-0.3686	0.64971	-0.3686	-0.3686	-0.3686	-0.3686	3.03631	-0.3686		0	0.00584	1.27738	3.29909	-	-	-		0	0.00359	0.77547	4.12273	-	-	-		0	0.00719	1.47026	3.6009	-	-	-		-	-	-	-		ENSMMUG00000038354
	ENSMMUG00000038355	-	-		ENSG00000105220	GPI		65	66	72	161	119	56	104	89	119	70	157	69		0.74366	0.63293	0.92584	1.14527	0.91493	0.44639	0.8586	0.64813	0.74259	0.7511	1.04613	0.57042		-0.20746	-0.75657	0.6959	1.78406	0.64182	-1.68159	0.3625	-0.68119	-0.21278	-0.17059	1.29244	-1.06654		0.86193	0.74729	-0.12302	0.29855	0.811132	-	-		0.86193	0.73997	-0.14293	0.39572	0.842883	-	-		0.86193	0.75167	-0.11272	0.34749	0.862278	-	-		-	-	-	-		ENSMMUG00000038355
	ENSMMUG00000038358	SLC37A2	solute carrier family 37 member 2		ENSG00000134955	SLC37A2		87	114	19	229	88	250	85	106	115	125	124	7		2.04975	2.2513	0.50312	3.35457	1.39329	4.10376	1.44509	1.58963	1.47781	2.76202	1.70148	0.11917		0.13753	0.31773	-1.24524	1.30412	-0.44938	1.97394	-0.40306	-0.27384	-0.37381	0.77435	-0.17383	-1.58851		2.03969	1.82403	0.04939	0.61256	0.967667	-	-		2.03969	2.31405	0.43248	0.7612	0.742433	-	-		2.03969	1.53002	-0.2412	0.67017	0.845768	-	-		-	-	-	-		ENSMMUG00000038358
	ENSMMUG00000038362	ZNF470	zinc finger protein 470		ENSG00000197016	ZNF470		6	9	1	75	21	21	19	7	17	5	4	11		0.17889	0.22492	0.03351	1.39032	0.42075	0.43623	0.40877	0.13284	0.27645	0.13981	0.06946	0.23698		-0.4171	-0.28927	-0.82084	2.94725	0.25461	0.29757	0.22133	-0.54498	-0.14615	-0.52563	-0.72101	-0.25578		0.45691	0.26516	-0.65048	0.81953	0.615457	-	-		0.45691	0.42192	-0.0013	1.00121	0.999758	-	-		0.45691	0.17111	-1.25375	0.89551	0.348162	-	-		-	-	-	-		ENSMMUG00000038362
	ENSMMUG00000038363	AP5B1	adaptor related protein complex 5 subunit beta 1		ENSG00000254470	AP5B1		114	99	29	247	22	2	33	39	19	22	70	92		1.79182	1.30429	0.5123	2.41384	0.23238	0.0219	0.37428	0.39018	0.16289	0.3243	0.64079	1.04487		1.39736	0.73207	-0.34868	2.24616	-0.73067	-1.01788	-0.53702	-0.51533	-0.82549	-0.60523	-0.17335	0.37806		1.50556	0.39895	-1.74085	0.64089	0.0332924	-	-		1.50556	0.20952	-2.73446	0.76258	0.00516087	-	Y		1.50556	0.5126	-1.36341	0.65503	0.129154	-	-		-	Y	-	-		ENSMMUG00000038363
	ENSMMUG00000038367	SOX11	SRY-box transcription factor 11		ENSG00000176887	SOX11		0	0	0	0	0	0	0	0	0	0	0	0		0	0	0	0	0	0	0	0	0	0	0	0		-	-	-	-	-	-	-	-	-	-	-	-		0	0	-	-	-	-	-		0	0	-	-	-	-	-		0	0	-	-	-	-	-		-	-	-	-		ENSMMUG00000038367
	ENSMMUG00000038371	JUND	JunD proto-oncogene, AP-1 transcription factor subunit		ENSG00000130522	JUND		1727	959	1403	1095	489	769	605	256	472	208	367	433		52.2932	24.34	47.7473	20.6152	9.95039	16.2234	13.2192	4.93404	7.79533	5.9068	6.47209	9.4738		2.12456	0.38019	1.84089	0.14775	-0.51777	-0.12632	-0.31379	-0.83081	-0.65225	-0.77011	-0.73483	-0.54751		36.2489	9.24687	-1.83711	0.39244	8.20172e-05	-	Y		36.2489	13.131	-1.3334	0.4272	0.0166045	-	-		36.2489	6.91641	-2.25308	0.37585	4.00748e-07	-	Y		-	-	-	-		ENSMMUG00000038371
	ENSMMUG00000038373	-	SET nuclear proto-oncogene		-	-		11027	19870	17610	17035	15328	22044	12798	13859	17875	17861	12152	13087		955.69	1443.46	1715.37	917.959	892.737	1331.1	800.384	764.541	844.978	1451.78	613.385	819.565		-0.26061	1.14832	1.93373	-0.3696	-0.44245	0.82377	-0.70921	-0.81274	-0.5804	1.17236	-1.24936	-0.65381		1258.12	939.809	-0.31428	0.33949	0.544957	-	-		1258.12	1008.07	-0.2081	0.43219	0.785783	-	-		1258.12	898.85	-0.38196	0.3796	0.528195	-	-		-	-	-	-		ENSMMUG00000038373
	ENSMMUG00000038377	-	-		-	-		4	7	2	12	7	1	3	1	2	2	1	4		0.20575	0.3018	0.11562	0.38377	0.24196	0.03584	0.11135	0.03274	0.05611	0.09648	0.02996	0.14867		0.51512	1.35267	-0.27073	2.06745	0.83092	-0.96643	-0.30798	-0.99343	-0.78965	-0.43764	-1.0177	0.01741		0.25174	0.09414	-1.28567	0.90689	0.320613	-	-		0.25174	0.12972	-0.83062	1.18295	-	-	-		0.25174	0.07279	-1.64895	1.07337	-	-	-		-	-	-	-		ENSMMUG00000038377
	ENSMMUG00000038390	-	-		-	-		0	0	0	0	0	0	0	0	0	0	0	0		0	0	0	0	0	0	0	0	0	0	0	0		-	-	-	-	-	-	-	-	-	-	-	-		0	0	-	-	-	-	-		0	0	-	-	-	-	-		0	0	-	-	-	-	-		-	-	-	-		ENSMMUG00000038390
	ENSMMUG00000038407	ADM5	adrenomedullin 5 (putative)		ENSG00000224420	ADM5		0	0	0	0	0	0	0	0	0	0	0	0		0	0	0	0	0	0	0	0	0	0	0	0		-	-	-	-	-	-	-	-	-	-	-	-		0	0	-	-	-	-	-		0	0	-	-	-	-	-		0	0	-	-	-	-	-		-	-	-	-		ENSMMUG00000038407
	ENSMMUG00000038412	-	phylloquinone omega-hydroxylase CYP4F2		ENSG00000171903	CYP4F11		1	118	22	1	119	234	50	83	136	35	66	86		0.02072	2.04895	0.51223	0.01288	1.65664	3.37737	0.74743	1.09443	1.53667	0.68	0.79629	1.28731		-1.2012	0.96084	-0.67726	-1.20956	0.54265	2.37691	-0.42655	-0.05665	0.41476	-0.49843	-0.37446	0.14895		0.64869	1.39702	1.33356	0.85302	0.264196	-	-		0.64869	1.92715	1.81171	1.05885	0.232	-	-		0.64869	1.07894	0.94594	0.93273	0.524199	-	-		-	-	-	-		ENSMMUG00000038412
	ENSMMUG00000038413	ERMN	ermin		ENSG00000136541	ERMN		164	253	52	464	116	2	214	109	132	106	71	31		4.56138	5.89822	1.62553	8.02401	2.16815	0.03876	4.29499	1.92969	2.00247	2.765	1.1501	0.62301		0.69956	1.27052	-0.55434	2.17844	-0.32258	-1.23204	0.58578	-0.42443	-0.39334	-0.06767	-0.75739	-0.98251		5.02728	1.87152	-1.27273	0.66458	0.156561	-	-		5.02728	2.1673	-1.12899	0.84488	0.371453	-	-		5.02728	1.69405	-1.36644	0.74217	0.189423	-	-		-	-	-	-		ENSMMUG00000038413
	ENSMMUG00000038422	FOPNL	FGFR1OP N-terminal like		ENSG00000133393	FOPNL		1219	1386	553	946	1867	1357	1812	1999	2182	1136	1808	2495		18.8289	17.9446	9.60032	9.08519	19.3796	14.6037	20.1965	19.6537	18.383	16.4565	16.2647	27.8468		0.29822	0.11946	-1.56727	-1.6714	0.40953	-0.55587	0.57467	0.46494	0.20808	-0.18135	-0.22012	2.12112		13.8648	19.0981	0.67185	0.249	0.0346805	-	-		13.8648	18.0599	0.56301	0.31956	0.216153	-	-		13.8648	19.7209	0.73345	0.28072	0.0477544	-	-		-	-	-	-		ENSMMUG00000038422
	ENSMMUG00000038443	-	-		ENSG00000197223	C1D		8	8	5	5	19	11	18	29	11	10	30	18		0.46223	0.38744	0.3247	0.17962	0.73774	0.44282	0.75048	1.06654	0.34666	0.54188	1.00952	0.75149		-0.43456	-0.70273	-0.92771	-1.4479	0.5533	-0.50418	0.59899	1.73227	-0.84897	-0.14896	1.52783	0.60263		0.3385	0.70589	1.25063	0.53729	0.0751204	-	-		0.3385	0.64368	1.10267	0.69692	0.276781	-	-		0.3385	0.74322	1.32664	0.61777	0.11518	-	-		-	-	-	-		ENSMMUG00000038443
	ENSMMUG00000038452	RIT2	Ras like without CAAX 2		ENSG00000152214	RIT2		0	1	3	0	1	0	0	5	37	0	0	0		0	0.05829	0.2345	0	0.04674	0	0	0.22134	1.40353	0	0	0		-0.4095	-0.26367	0.1771	-0.4095	-0.29258	-0.4095	-0.4095	0.14419	3.10144	-0.4095	-0.4095	-0.4095		0.0732	0.20895	-0.88803	2.45346	-	-	-		0.0732	0.01558	-2.1289	2.91953	-	-	-		0.0732	0.32497	2.202	2.37741	-	-	-		-	-	-	-		ENSMMUG00000038452
	ENSMMUG00000038453	NABP2	nucleic acid binding protein 2		ENSG00000139579	NABP2		260	446	458	304	422	522	482	455	581	271	686	536		6.32526	9.09469	12.523	4.59832	6.89915	8.84783	8.46152	7.04572	7.7094	6.18316	9.71974	9.42221		-0.84015	0.49406	2.14569	-1.67212	-0.56367	0.37513	0.18902	-0.49306	-0.17332	-0.90861	0.79518	0.65184		8.13532	8.03609	0.0582	0.31891	0.923099	-	-		8.13532	8.0695	0.06562	0.41234	0.933599	-	-		8.13532	8.01605	0.05318	0.36225	0.938566	-	-		-	-	-	-		ENSMMUG00000038453
	ENSMMUG00000038454	H2AFZ	H2A histone family, member Z		ENSG00000164032	H2AZ1		4264	4863	3250	6323	10071	10802	6922	8252	10201	7079	7532	8670		73.9673	70.709	63.3642	68.1972	117.401	130.553	86.6463	91.1152	96.5172	115.168	76.0953	108.674		-0.792	-0.9389	-1.27004	-1.05214	1.16624	1.75919	-0.22036	-0.01888	0.22467	1.06553	-0.69605	0.77275		69.0594	102.771	0.73587	0.23342	0.011591	-	-		69.0594	111.534	0.85261	0.29788	0.029697	-	-		69.0594	97.5138	0.66099	0.26167	0.0572088	-	-		-	-	-	-		ENSMMUG00000038454
	ENSMMUG00000038489	TFEC	transcription factor EC		ENSG00000105967	TFEC		0	62	7	1	75	188	100	36	132	48	92	116		0	0.62388	0.09445	0.00746	0.60506	1.57246	0.86627	0.27509	0.86432	0.54043	0.64324	1.00624		-1.28568	0.0702	-1.08041	-1.26946	0.02931	2.13177	0.59701	-0.68783	0.59276	-0.11116	0.11228	0.9012		0.18145	0.79664	2.3623	0.83033	0.0247253	-	-		0.18145	1.0146	2.72232	1.03966	0.0495254	-	-		0.18145	0.66586	2.09369	0.91768	0.0907441	-	-		-	-	-	-		ENSMMUG00000038489
	ENSMMUG00000038492	LYPD6	LY6/PLAUR domain containing 6		ENSG00000187123	LYPD6		0	11	17	78	55	1	79	13	40	8	103	95		0	0.05818	0.12057	0.30602	0.23323	0.0044	0.35972	0.05221	0.13767	0.04734	0.37853	0.43316		-1.1298	-0.75965	-0.36276	0.81712	0.35399	-1.10183	1.15872	-0.79761	-0.25394	-0.8286	1.27841	1.62594		0.12119	0.20578	0.73712	0.9566	0.626964	-	-		0.12119	0.19911	0.65202	1.22233	0.759652	-	-		0.12119	0.20978	0.7859	1.07427	0.664019	-	-		-	-	-	-		ENSMMUG00000038492
	ENSMMUG00000038497	UVSSA	UV stimulated scaffold protein A		ENSG00000163945	UVSSA		0	5	3	0	3	2	3	10	2	4	2	1		0	0.32069	0.258	0	0.15426	0.10662	0.16565	0.48705	0.08347	0.28705	0.08913	0.05529		-1.1472	1.05222	0.6223	-1.1472	-0.08919	-0.41592	-0.01112	2.19321	-0.57472	0.82153	-0.53591	-0.76799		0.14467	0.17857	0.43949	1.20465	0.834485	-	-		0.14467	0.14218	0.06572	1.5994	-	-	-		0.14467	0.2004	0.61636	1.3899	-	-	-		-	-	-	-		ENSMMUG00000038497
	ENSMMUG00000038506	TRAV39	T cell receptor alpha variable 39		ENSG00000211818	TRAV39		0	3	0	0	0	0	2	0	1	0	8	9		0	0.24871	0	0	0	0	0.14274	0	0.05395	0	0.46082	0.6432		-0.59898	0.55477	-0.59898	-0.59898	-0.59898	-0.59898	0.06319	-0.59898	-0.34872	-0.59898	1.53878	2.38482		0.06218	0.16259	1.53402	2.29953	-	-	-		0.06218	0.04758	-0.32545	3.06468	-	-	-		0.06218	0.23159	2.05623	2.58604	-	-	-		-	-	-	-		ENSMMUG00000038506
	ENSMMUG00000038517	UBXN10	UBX domain protein 10		ENSG00000162543	UBXN10		29	23	1	0	320	19	0	56	119	85	1221	77		0.44835	0.29805	0.01738	0	3.32465	0.20466	0	0.55108	1.00347	1.23246	10.9941	0.86018		-0.36395	-0.41238	-0.50282	-0.50841	0.56284	-0.44247	-0.50841	-0.33085	-0.18508	-0.11129	3.03406	-0.23125		0.19094	2.27132	3.76297	1.42781	0.039681	-	-		0.19094	1.17643	2.97991	1.82341	-	-	-		0.19094	2.92825	4.08662	1.60371	-	-	-		-	-	-	-		ENSMMUG00000038517
	ENSMMUG00000038524	OR2M4	olfactory receptor 2M4		ENSG00000171180	OR2M4		0	0	0	0	0	4	0	0	0	0	0	0		0	0	0	0	0	0.04897	0	0	0	0	0	0		-0.28868	-0.28868	-0.28868	-0.28868	-0.28868	3.17543	-0.28868	-0.28868	-0.28868	-0.28868	-0.28868	-0.28868		0	0.00612	1.41363	3.29512	-	-	-		0	0.01632	2.81343	4.01026	-	-	-		0	0	0	3.62111	-	-	-		-	-	-	-		ENSMMUG00000038524
	ENSMMUG00000038541	CCDC192	coiled-coil domain containing 192		ENSG00000230561	CCDC192		5	19	8	1	12	69	15	18	23	29	4	23		0.18444	0.58747	0.33168	0.02294	0.29747	1.77336	0.39928	0.42264	0.46276	1.00328	0.08594	0.61305		-0.69724	0.15195	-0.38701	-1.03753	-0.45908	2.65059	-0.24458	-0.19536	-0.11083	1.02804	-0.90479	0.20584		0.28163	0.63222	1.38384	0.82065	0.222495	-	-		0.28163	0.82337	1.78437	1.0302	0.225938	-	-		0.28163	0.51753	1.07452	0.9149	0.448568	-	-		-	-	-	-		ENSMMUG00000038541
	ENSMMUG00000038560	BLOC1S5	eukaryotic translation elongation factor 1 epsilon 1		ENSG00000239264	TXNDC5		2080	1984	1064	2877	2393	1743	1727	2058	2765	1667	2778	2297		31.8314	25.4497	18.3009	27.375	24.6101	18.5845	19.0713	20.0469	23.0796	23.9257	24.76	25.4002		2.06366	0.47602	-1.30245	0.95499	0.26715	-1.23189	-1.11078	-0.86808	-0.11362	0.09688	0.30443	0.4637		25.7393	22.4348	-0.02539	0.16786	0.937973	-	-		25.7393	20.7553	-0.14138	0.21453	0.697547	-	-		25.7393	23.4425	0.04002	0.18836	0.909994	-	-		-	-	-	-		ENSMMUG00000038560
	ENSMMUG00000038562	SRSF10	serine and arginine rich splicing factor 10		ENSG00000188529	SRSF10		1083	1172	381	713	1593	1463	1510	1584	1758	956	1959	1223		18.888	17.133	7.46828	7.73157	18.6703	17.7772	19.0034	17.5842	16.7231	15.6369	19.8983	15.4123		0.69858	0.27496	-2.0579	-1.99434	0.64603	0.43045	0.72643	0.38386	0.17601	-0.08616	0.94246	-0.14038		12.8052	17.5882	0.67469	0.21363	0.0114187	-	-		12.8052	18.4836	0.74454	0.27814	0.0441886	-	-		12.8052	17.0509	0.6312	0.24449	0.050917	-	-		-	-	-	-		ENSMMUG00000038562
	ENSMMUG00000038569	NT5M	5',3'-nucleotidase, mitochondrial		ENSG00000205309	NT5M		168	67	43	85	51	6	49	22	39	34	50	39		1.71761	0.57417	0.49411	0.54033	0.3504	0.04274	0.3615	0.14317	0.21748	0.32601	0.29772	0.28811		2.96071	0.29818	0.11176	0.21938	-0.22287	-0.93926	-0.19702	-0.70541	-0.53237	-0.27966	-0.34553	-0.3679		0.83155	0.25339	-1.51267	0.47324	0.0102899	-	-		0.83155	0.25155	-1.55134	0.62258	0.0638814	-	-		0.83155	0.2545	-1.48969	0.54432	0.036421	-	-		-	-	-	-		ENSMMUG00000038569
	ENSMMUG00000038584	-	-		ENSG00000126247	CAPNS1		14	20	25	70	21	20	13	19	32	14	21	24		2.42054	2.89842	4.85805	7.52493	2.43995	2.40921	1.6219	2.09096	3.01768	2.27011	2.1146	2.99832		-0.39139	-0.09677	1.11134	2.75547	-0.37942	-0.39837	-0.88375	-0.59457	-0.02325	-0.48412	-0.58	-0.03518		4.42548	2.37034	-0.8094	0.47151	0.213434	-	-		4.42548	2.15702	-0.94913	0.62903	0.302438	-	-		4.42548	2.49833	-0.73198	0.54699	0.373376	-	-		-	-	-	-		ENSMMUG00000038584
	ENSMMUG00000038587	PATE2	prostate and testis expressed 2		ENSG00000196844	PATE2		2	0	0	0	0	0	0	2	0	0	0	0		0.319	0	0	0	0	0	0	0.20305	0	0	0	0		2.63462	-0.41604	-0.41604	-0.41604	-0.41604	-0.41604	-0.41604	1.52575	-0.41604	-0.41604	-0.41604	-0.41604		0.07975	0.02538	-1.00755	3.28273	-	-	-		0.07975	0	-1.70082	4.10442	-	-	-		0.07975	0.04061	-0.54501	3.59625	-	-	-		-	-	-	-		ENSMMUG00000038587
	ENSMMUG00000038615	TRIB2	tribbles pseudokinase 2		ENSG00000071575	TRIB2		635	549	451	155	463	445	496	414	527	539	1026	423		21.9913	15.9367	17.5546	3.33756	10.7755	10.7374	12.3952	9.12613	9.95467	17.5066	20.6943	10.5852		1.59139	0.4721	0.7712	-1.85704	-0.48203	-0.48907	-0.18259	-0.78693	-0.63376	0.76232	1.35161	-0.5172		14.705	12.7219	-0.0816	0.3808	0.909137	-	-		14.705	11.3027	-0.23136	0.48435	0.787417	-	-		14.705	13.5734	0.00119	0.42525	0.998821	-	-		-	-	-	-		ENSMMUG00000038615
	ENSMMUG00000038627	-	-		-	-		5	7	4	4	3	8	14	6	7	3	6	6		0.08813	0.10342	0.07924	0.04384	0.03553	0.09824	0.17806	0.06732	0.0673	0.04959	0.06159	0.07642		0.24219	0.65031	0.00492	-0.94016	-1.16176	0.51217	2.64288	-0.31342	-0.31393	-0.78653	-0.46618	-0.07048		0.07866	0.07926	0.18154	0.70376	0.88811	-	-		0.07866	0.10395	0.54225	0.90273	0.72624	-	-		0.07866	0.06444	-0.09202	0.81534	0.95314	-	-		-	-	-	-		ENSMMUG00000038627
	ENSMMUG00000038629	RAB40C	RAB40C, member RAS oncogene family		ENSG00000197562	RAB40C		202	131	42	255	49	82	60	35	66	27	86	42		2.38041	1.29396	0.55627	1.86837	0.38804	0.67325	0.51021	0.26253	0.42421	0.2984	0.59024	0.35763		2.31299	0.72263	-0.3572	1.56345	-0.60346	-0.18597	-0.42463	-0.78718	-0.55051	-0.73467	-0.30748	-0.64797		1.52475	0.43806	-1.59023	0.35835	0.000206646	-	Y		1.52475	0.52383	-1.31315	0.45002	0.0261383	-	-		1.52475	0.3866	-1.78472	0.39704	0.000247039	-	Y		-	-	-	-		ENSMMUG00000038629
	ENSMMUG00000038652	-	-		ENSG00000275969	SPATA31A3		0	0	0	0	0	2	0	0	0	1	0	0		0	0	0	0	0	0.02183	0	0	0	0.01469	0	0		-0.41869	-0.41869	-0.41869	-0.41869	-0.41869	2.58437	-0.41869	-0.41869	-0.41869	1.60251	-0.41869	-0.41869		0	0.00456	0.88784	3.30437	-	-	-		0	0.00728	1.80598	4.06934	-	-	-		0	0.00294	0.34588	3.62111	-	-	-		-	-	-	-		ENSMMUG00000038652
	ENSMMUG00000038702	ZFP36	ZFP36 ring finger protein		ENSG00000128016	ZFP36		4027	2634	1428	4422	874	1139	1376	905	1123	654	1852	755		183.273	100.48	73.0437	125.128	26.7304	36.1161	45.1888	26.2165	27.8763	27.9145	49.0888	24.8283		2.41589	0.76443	0.21716	1.25609	-0.70665	-0.51944	-0.33847	-0.71691	-0.6838	-0.68304	-0.26067	-0.7446		120.481	32.995	-1.69697	0.22347	2.4713e-11	-	Y		120.481	36.0118	-1.55955	0.28323	9.15e-06	-	Y		120.481	31.1849	-1.78612	0.24876	8.10601e-10	-	Y		-	-	-	-		ENSMMUG00000038702
	ENSMMUG00000038708	SYPL2	synaptophysin like 2		ENSG00000143028	SYPL2		0	0	0	0	1	2	5	3	6	1	3	0		0	0	0	0	0.01736	0.03599	0.09318	0.04932	0.08452	0.02422	0.04512	0		-0.87198	-0.87198	-0.87198	-0.87198	-0.35267	0.20483	1.91616	0.60365	1.65696	-0.14724	0.47821	-0.87198		0	0.04371	3.53463	1.73458	-	-	-		0	0.04884	3.64569	2.23796	-	-	-		0	0.04064	3.46051	2.0188	-	-	-		-	-	-	-		ENSMMUG00000038708
	ENSMMUG00000038727	PRR16	proline rich 16		ENSG00000184838	PRR16		8	18	0	3	24	0	33	39	40	25	87	26		0.28194	0.53173	0	0.06574	0.56841	0	0.83923	0.87487	0.7689	0.82631	1.78572	0.6621		-0.63874	-0.13775	-1.20421	-1.07236	-0.06419	-1.20421	0.47897	0.55046	0.33792	0.45308	2.3773	0.12373		0.21985	0.79069	2.0707	0.87174	0.0686529	-	-		0.21985	0.46921	1.28571	1.07701	0.433445	-	-		0.21985	0.98358	2.39463	0.94583	0.0564943	-	-		-	-	-	-		ENSMMUG00000038727
	ENSMMUG00000038731	LRRD1	leucine rich repeats and death domain containing 1		ENSG00000240720	LRRD1		0	0	0	0	0	0	0	5	0	1	0	0		0	0	0	0	0	0	0	0.03833	0	0.01129	0	0		-0.36768	-0.36768	-0.36768	-0.36768	-0.36768	-0.36768	-0.36768	3.04021	-0.36768	0.63657	-0.36768	-0.36768		0	0.0062	1.91362	3.27642	-	-	-		0	0	0	4.12273	-	-	-		0	0.00992	2.59513	3.55058	-	-	-		-	-	-	-		ENSMMUG00000038731
	ENSMMUG00000038771	OLFML1	olfactomedin like 1		ENSG00000183801	OLFML1		993	982	670	694	1410	634	1809	1713	1662	1109	3085	1873		15.6077	12.9375	11.836	6.78221	14.8932	6.9429	20.5175	17.1379	14.2482	16.3478	28.2404	21.2722		0.00736	-0.43806	-0.6218	-1.46482	-0.11183	-1.43801	0.82636	0.2626	-0.21942	0.1308	2.1146	0.95223		11.7909	17.45	0.69506	0.30019	0.0769205	-	-		11.7909	14.1179	0.3692	0.35885	0.512993	-	-		11.7909	19.4493	0.8604	0.3151	0.0369478	-	-		-	-	-	-		ENSMMUG00000038771
	ENSMMUG00000038794	BRIX1	biogenesis of ribosomes BRX1		ENSG00000113460	BRIX1		1287	848	653	586	1898	2822	1534	2028	2063	1285	1872	2107		9.23334	5.09946	5.26541	2.61396	9.15071	14.1058	7.94148	9.26099	8.0727	8.64608	7.82188	10.9226		0.3587	-1.04621	-0.98982	-1.89092	0.33062	2.01464	-0.08034	0.3681	-0.03574	0.15912	-0.12098	0.93282		5.55304	9.49029	0.97926	0.31297	0.0122518	-	-		5.55304	10.3993	1.11624	0.39721	0.0334828	-	-		5.55304	8.94486	0.89031	0.34904	0.0543379	-	-		-	-	-	-		ENSMMUG00000038794
	ENSMMUG00000038815	-	-		-	-		54	22	15	11	12	19	7	15	12	10	29	18		1.35745	0.46355	0.4238	0.17193	0.20272	0.33277	0.12698	0.24001	0.16453	0.23576	0.42457	0.32695		2.98649	0.27585	0.1553	-0.60847	-0.51511	-0.12073	-0.74478	-0.40202	-0.6309	-0.41491	0.15765	-0.13837		0.60418	0.25679	-0.98897	0.55029	0.188893	-	-		0.60418	0.22082	-1.16599	0.73258	0.273522	-	-		0.60418	0.27837	-0.89364	0.63543	0.346148	-	-		-	-	-	-		ENSMMUG00000038815
	ENSMMUG00000038824	RPS4Y2	ribosomal protein S4, Y-linked 2		ENSG00000280969	RPS4Y2		0	3201	53	3930	5233	0	0	7398	0	0	0	0		0	64.5572	1.43326	58.7929	84.6136	0	0	113.301	0	0	0	0		-0.64798	0.9076	-0.61345	0.7687	1.39088	-0.64798	-0.64798	2.08214	-0.64798	-0.64798	-0.64798	-0.64798		31.1959	24.7394	-0.07608	3.06048	0.989666	-	-		31.1959	28.2045	0.03608	3.81702	0.99724	-	-		31.1959	22.6603	-0.14764	3.3526	0.981825	-	-		-	-	-	-		ENSMMUG00000038824
	ENSMMUG00000038836	SMIM1	small integral membrane protein 1 (Vel blood group)		ENSG00000235169	SMIM1		178	123	197	25	112	160	88	202	208	206	98	184		4.68969	2.7163	5.8335	0.40953	1.98299	2.93701	1.67303	3.38755	2.98901	5.09012	1.50375	3.50288		1.03205	-0.21736	1.75622	-1.67783	-0.68164	-0.07762	-0.87788	0.20762	-0.0447	1.28556	-0.98506	0.28064		3.41226	2.88329	-0.11671	0.55286	0.909987	-	-		3.41226	2.19768	-0.51428	0.69049	0.654439	-	-		3.41226	3.29466	0.07816	0.60537	0.945713	-	-		-	-	-	-		ENSMMUG00000038836
	ENSMMUG00000038849	DEFB115	defensin beta 115		ENSG00000215547	DEFB115		0	0	0	0	0	0	0	0	0	0	0	0		0	0	0	0	0	0	0	0	0	0	0	0		-	-	-	-	-	-	-	-	-	-	-	-		0	0	-	-	-	-	-		0	0	-	-	-	-	-		0	0	-	-	-	-	-		-	-	-	-		ENSMMUG00000038849
	ENSMMUG00000038866	-	amelogenin Y-linked		ENSG00000099721	AMELY		0	0	0	0	0	0	0	0	0	0	0	0		0	0	0	0	0	0	0	0	0	0	0	0		-	-	-	-	-	-	-	-	-	-	-	-		0	0	-	-	-	-	-		0	0	-	-	-	-	-		0	0	-	-	-	-	-		-	-	-	-		ENSMMUG00000038866
	ENSMMUG00000038867	-	-		ENSG00000188234	AGAP4		16	21	2	137	11	0	21	13	16	12	1	15		0.21176	0.23296	0.02975	1.12736	0.09783	0	0.20056	0.10951	0.1155	0.14895	0.00771	0.14345		0.03201	0.10239	-0.57203	3.0707	-0.34607	-0.67077	-0.00516	-0.30731	-0.28745	-0.17644	-0.64518	-0.19469		0.40046	0.10294	-1.81497	0.93152	0.148211	-	-		0.40046	0.09946	-1.96625	1.21377	0.263366	-	-		0.40046	0.10502	-1.72909	1.0591	0.257749	-	-		-	-	-	-		ENSMMUG00000038867
	ENSMMUG00000038892	ZNF853	zinc finger protein 853		ENSG00000236609	ZNF853		6	6	5	0	8	3	12	2	5	1	7	1		0.0801	0.06714	0.07502	0	0.07177	0.0279	0.11559	0.01699	0.03641	0.01252	0.05442	0.00965		0.92518	0.55968	0.78198	-1.33379	0.69029	-0.54685	1.92635	-0.8545	-0.30703	-0.98069	0.20112	-1.06174		0.05556	0.04316	-0.22879	0.98905	0.900693	-	-		0.05556	0.07175	0.49504	1.21867	0.821666	-	-		0.05556	0.026	-0.93484	1.11719	0.610325	-	-		-	-	-	-		ENSMMUG00000038892
	ENSMMUG00000038897	RPH3AL	rabphilin 3A like (without C2 domains)		ENSG00000181031	RPH3AL		463	457	451	1059	316	314	406	216	308	290	285	324		7.45318	6.1663	8.15973	10.5993	3.41842	3.52169	4.7161	2.21321	2.70427	4.37819	2.67196	3.76868		0.95423	0.45753	1.22694	2.16856	-0.60309	-0.56323	-0.10222	-1.06827	-0.87873	-0.23264	-0.8912	-0.4679		8.09463	3.42407	-1.13279	0.28416	0.000976579	-	Y		8.09463	3.8854	-0.96414	0.35941	0.0436642	-	-		8.09463	3.14726	-1.24446	0.31585	0.00150701	-	Y		-	-	-	-		ENSMMUG00000038897
	ENSMMUG00000038920	-	CEA cell adhesion molecule 1		ENSG00000079385	CEACAM1		238	277	23	564	266	313	883	470	596	185	527	304		17.0587	16.6416	1.85282	25.1344	12.8123	15.6305	45.6693	21.4425	23.2999	12.4359	21.999	15.7443		-0.20054	-0.24066	-1.66325	0.57629	-0.60901	-0.33792	2.55163	0.22115	0.39982	-0.64523	0.27469	-0.32697		15.1719	21.1292	0.67083	0.47421	0.321823	-	-		15.1719	24.704	0.85744	0.59884	0.331095	-	-		15.1719	18.9843	0.54626	0.52643	0.51288	-	-		-	-	-	-		ENSMMUG00000038920
	ENSMMUG00000038924	PCYT1A	phosphate cytidylyltransferase 1, choline, alpha		ENSG00000161217	PCYT1A		504	783	485	711	436	430	758	472	567	288	781	295		22.4268	29.2043	24.2559	19.6711	13.0377	13.3311	24.339	13.3687	13.7613	12.0189	20.2401	9.4851		0.7226	1.81127	1.01641	0.27994	-0.78559	-0.73846	1.02975	-0.73243	-0.66936	-0.94924	0.37135	-1.35625		23.8895	14.9477	-0.56929	0.24209	0.0719753	-	-		23.8895	16.9026	-0.39816	0.30331	0.381037	-	-		23.8895	13.7748	-0.68259	0.26667	0.053285	-	-		-	-	-	-		ENSMMUG00000038924
	ENSMMUG00000038935	ZCCHC3	zinc finger CCHC-type containing 3		ENSG00000247315	ZCCHC3		158	199	83	278	240	222	171	195	150	118	266	163		1.80585	1.90645	1.0662	1.97556	1.84337	1.76782	1.41032	1.41863	0.93509	1.26486	1.77064	1.34615		0.758	1.04765	-1.37157	1.24663	0.86605	0.64851	-0.38081	-0.35688	-1.74906	-0.79961	0.65664	-0.56554		1.68852	1.46961	-0.03641	0.24053	0.937941	-	-		1.68852	1.67384	0.16331	0.29727	0.752158	-	-		1.68852	1.34708	-0.17092	0.26237	0.702684	-	-		-	-	-	-		ENSMMUG00000038935
	ENSMMUG00000038943	-	zinc finger protein 729		ENSG00000213973	ZNF99		0	0	0	0	3	2	0	0	0	3	7	0		0	0	0	0	0.03283	0.02269	0	0	0	0.04581	0.06638	0		-0.61108	-0.61108	-0.61108	-0.61108	0.82423	0.38098	-0.61108	-0.61108	-0.61108	1.39202	2.29139	-0.61108		0	0.02096	3.05262	2.67619	-	-	-		0	0.01851	3.02578	3.63191	-	-	-		0	0.02244	3.06828	3.21474	-	-	-		-	-	-	-		ENSMMUG00000038943
	ENSMMUG00000038944	-	-		ENSG00000136939	OR1L4		0	0	0	0	0	0	0	0	0	2	0	1		0	0	0	0	0	0	0	0	0	0.02089	0	0.00805		-0.38508	-0.38508	-0.38508	-0.38508	-0.38508	-0.38508	-0.38508	-0.38508	-0.38508	2.95079	-0.38508	0.89999		0	0.00362	0.88784	3.30437	-	-	-		0	0	0	4.12273	-	-	-		0	0.00579	1.81747	3.58313	-	-	-		-	-	-	-		ENSMMUG00000038944
	ENSMMUG00000038955	NUDT21	nudix hydrolase 21		ENSG00000167005	NUDT21		871	705	305	694	744	838	793	752	1024	516	1125	596		12.2152	8.28742	4.80751	6.0515	7.01186	8.18818	8.02512	6.71289	7.83288	6.78685	9.18883	6.03965		2.44391	0.36597	-1.47504	-0.81692	-0.30885	0.31347	0.2272	-0.46702	0.1255	-0.42789	0.84285	-0.82319		7.8404	7.47328	0.13415	0.18824	0.655987	-	-		7.8404	7.74172	0.19063	0.24843	0.643069	-	-		7.8404	7.31222	0.09937	0.21839	0.800984	-	-		-	-	-	-		ENSMMUG00000038955
	ENSMMUG00000038966	EIF2AK4	eukaryotic translation initiation factor 2 alpha kinase 4		ENSG00000128829	EIF2AK4		253	286	251	151	234	192	211	125	233	132	311	181		11.4225	10.8231	12.7365	4.23875	7.0996	6.03951	6.87413	3.59219	5.73766	5.5892	8.17759	5.90475		1.40759	1.20029	1.86212	-1.07717	-0.08764	-0.45431	-0.16562	-1.30081	-0.55871	-0.61006	0.28523	-0.50092		9.80523	6.12683	-0.56792	0.31175	0.181905	-	-		9.80523	6.67108	-0.43643	0.40074	0.482597	-	-		9.80523	5.80028	-0.65359	0.3523	0.185655	-	-		-	-	-	-		ENSMMUG00000038966
	ENSMMUG00000038984	-	testis-specific Y-encoded protein 2-like		ENSG00000229549	TSPY8		0	0	0	0	0	0	0	0	0	0	0	0		0	0	0	0	0	0	0	0	0	0	0	0		-	-	-	-	-	-	-	-	-	-	-	-		0	0	-	-	-	-	-		0	0	-	-	-	-	-		0	0	-	-	-	-	-		-	-	-	-		ENSMMUG00000038984
	ENSMMUG00000038989	EPOR	erythropoietin receptor		ENSG00000187266	EPOR		31	68	29	162	51	0	60	41	78	74	102	40		0.91662	1.68532	0.96375	2.97826	1.01338	0	1.28019	0.77165	1.25794	2.05208	1.75651	0.85461		-0.50089	0.51887	-0.43837	2.23407	-0.37252	-1.71687	-0.01858	-0.6932	-0.04809	1.00541	0.61331	-0.58314		1.63598	1.1233	-0.46032	0.68135	0.678248	-	-		1.63598	0.76452	-1.0545	0.85053	0.412425	-	-		1.63598	1.33856	-0.19376	0.74244	0.888157	-	-		-	-	-	-		ENSMMUG00000038989
	ENSMMUG00000038992	ZNF501	zinc finger protein 501		ENSG00000186446	ZNF501		90	144	74	97	177	442	154	219	191	65	230	91		1.41821	1.90199	1.31059	0.95036	1.87434	4.85267	1.75111	2.1966	1.64161	0.96061	2.11082	1.03615		-0.3979	0.06533	-0.50094	-0.84587	0.03886	2.89068	-0.07913	0.34743	-0.18398	-0.83606	0.26529	-0.76373		1.39529	2.05299	0.73796	0.43262	0.216942	-	-		1.39529	2.82604	1.22621	0.49207	0.0638782	-	-		1.39529	1.58916	0.34104	0.43459	0.637656	-	-		-	-	-	-		ENSMMUG00000038992
	ENSMMUG00000038996	SYNDIG1L	synapse differentiation inducing 1 like		ENSG00000183379	SYNDIG1L		0	1	0	0	0	1	0	0	0	0	0	0		0	0.01009	0	0	0	0.00838	0	0	0	0	0	0		-0.42601	2.36564	-0.42601	-0.42601	-0.42601	1.89445	-0.42601	-0.42601	-0.42601	-0.42601	-0.42601	-0.42601		0.00252	0.00105	-0.57503	3.30559	-	-	-		0.00252	0.00279	0.05411	4.12273	-	-	-		0.00252	0	-0.95253	3.62111	-	-	-		-	-	-	-		ENSMMUG00000038996
	ENSMMUG00000038997	ZAR1L	zygote arrest 1 like		ENSG00000189167	ZAR1L		0	1	3	0	1	67	0	6	3	0	0	7		0	0.01477	0.05942	0	0.01184	0.82257	0	0.0673	0.02883	0	0	0.08913		-0.39223	-0.32868	-0.13657	-0.39223	-0.34128	3.14723	-0.39223	-0.10266	-0.26816	-0.39223	-0.39223	-0.00872		0.01855	0.12746	0.58952	1.82407	-	-	-		0.01855	0.27814	4.04651	2.10176	0.169948	-	-		0.01855	0.03705	1.10604	1.89853	0.737993	-	-		-	-	-	-		ENSMMUG00000038997
	ENSMMUG00000038998	P2RY13	purinergic receptor P2Y13		ENSG00000181631	P2RY13		180	94	29	447	259	426	471	202	263	184	340	82		3.17266	1.38876	0.5745	4.89869	3.06782	5.23145	5.99058	2.26627	2.52841	3.04162	3.49024	1.04436		0.06852	-0.99707	-1.48346	1.09955	0.0059	1.29832	1.75177	-0.4729	-0.31631	-0.00975	0.25823	-1.20279		2.50865	3.33259	0.5821	0.49195	0.419714	-	-		2.50865	4.76328	1.10609	0.56774	0.164077	-	-		2.50865	2.47418	0.1408	0.50014	0.880458	-	-		-	-	-	-		ENSMMUG00000038998
	ENSMMUG00000039015	C4H6orf141	chromosome 4 C6orf141 homolog		ENSG00000197261	C6orf141		7	15	0	14	18	1	3	11	15	3	9	11		0.08767	0.15748	0	0.10902	0.15151	0.00873	0.02711	0.0877	0.10247	0.03524	0.06565	0.09955		0.19342	1.54394	-1.5029	0.6065	1.4284	-1.33406	-0.9783	0.19383	0.47972	-0.82109	-0.23268	0.42323		0.08854	0.07224	-0.05428	0.85564	0.974824	-	-		0.08854	0.06245	-0.29373	1.13685	0.888111	-	-		0.08854	0.07812	0.07758	0.99123	0.969022	-	-		-	-	-	-		ENSMMUG00000039015
	ENSMMUG00000039016	CALML3	calmodulin like 3		ENSG00000178363	CALML3		0	0	0	0	0	0	0	0	0	2	0	0		0	0	0	0	0	0	0	0	0	0.10594	0	0		-0.28868	-0.28868	-0.28868	-0.28868	-0.28868	-0.28868	-0.28868	-0.28868	-0.28868	3.17543	-0.28868	-0.28868		0	0.01324	0.50698	3.30559	-	-	-		0	0	0	4.12273	-	-	-		0	0.02119	0.96952	3.61713	-	-	-		-	-	-	-		ENSMMUG00000039016
	ENSMMUG00000039020	-	zinc finger protein 141		-	-		28	112	23	78	148	1	116	123	177	55	152	110		0.43132	1.44612	0.3982	0.74706	1.53207	0.01073	1.28942	1.20602	1.48714	0.79458	1.36367	1.22438		-1.11607	0.89597	-1.18173	-0.49006	1.06638	-1.94996	0.58527	0.41992	0.9773	-0.39583	0.73249	0.45632		0.75568	1.1135	0.71958	0.65397	0.458189	-	-		0.75568	0.94407	0.4278	0.8296	0.768422	-	-		0.75568	1.21516	0.87013	0.72831	0.439074	-	-		-	-	-	-		ENSMMUG00000039020
	ENSMMUG00000039030	GSR	glutathione-disulfide reductase		ENSG00000104687	GSR		403	580	390	2350	1354	4629	734	1211	888	830	163	875		22.9723	27.7125	24.9864	83.2892	51.8677	183.843	30.192	43.9393	27.6091	44.3725	5.41144	36.0405		-0.54697	-0.44548	-0.50385	0.74441	0.07168	2.89726	-0.39239	-0.09807	-0.44769	-0.08879	-0.92294	-0.26718		39.7401	52.9095	0.60215	0.65799	0.550973	-	-		39.7401	88.6344	1.3542	0.74014	0.196255	-	-		39.7401	31.4746	-0.1606	0.6504	0.893958	-	-		-	-	-	-		ENSMMUG00000039030
	ENSMMUG00000039033	NOM1	nucleolar protein with MIF4G domain 1		-	-		71	92	149	117	31	7	31	21	42	32	83	26		2.21909	2.41019	5.23409	2.27365	0.65111	0.15243	0.69916	0.41778	0.71599	0.938	1.51084	0.58718		0.51973	0.65487	2.65178	0.55831	-0.58906	-0.9417	-0.55509	-0.75407	-0.54319	-0.38619	0.01889	-0.63427		3.03426	0.70906	-2.10542	0.48909	0.000332792	-	Y		3.03426	0.5009	-2.60256	0.61627	0.000828408	-	Y		3.03426	0.83396	-1.8727	0.53022	0.00508226	-	Y		-	-	-	-		ENSMMUG00000039033
	ENSMMUG00000039038	REG1B	regenerating islet-derived 1 beta		ENSG00000172023	REG1B		0	0	0	0	0	2	0	0	0	0	10	0		0	0	0	0	0	0.02317	0	0	0	0	0.09683	0		-0.35531	-0.35531	-0.35531	-0.35531	-0.35531	0.46787	-0.35531	-0.35531	-0.35531	-0.35531	3.08523	-0.35531		0	0.015	2.451	3.26083	-	-	-		0	0.00772	1.80599	4.06934	-	-	-		0	0.01937	2.7266	3.54658	-	-	-		-	-	-	-		ENSMMUG00000039038
	ENSMMUG00000039042	PATE4	prostate and testis expressed 4		ENSG00000237353	PATE4		0	0	0	0	0	0	0	0	0	0	0	0		0	0	0	0	0	0	0	0	0	0	0	0		-	-	-	-	-	-	-	-	-	-	-	-		0	0	-	-	-	-	-		0	0	-	-	-	-	-		0	0	-	-	-	-	-		-	-	-	-		ENSMMUG00000039042
	ENSMMUG00000039047	-	-		ENSG00000164109	MAD2L1		5	1	1	0	0	2	5	4	5	0	3	9		0.15283	0.02562	0.03435	0	0	0.04259	0.11028	0.07782	0.08336	0	0.05341	0.19878		1.39055	-0.62164	-0.48349	-1.0269	-1.0269	-0.35318	0.71753	0.2041	0.29165	-1.0269	-0.18214	2.11733		0.0532	0.07078	0.74553	1.33619	0.73517	-	-		0.0532	0.05096	0.17672	1.77019	-	-	-		0.0532	0.08267	1.00054	1.53416	-	-	-		-	-	-	-		ENSMMUG00000039047
	ENSMMUG00000039058	FAM149A	family with sequence similarity 149 member A		ENSG00000109794	FAM149A		126	82	49	182	180	19	147	177	103	78	176	105		2.90514	1.58474	1.26979	2.60909	2.78899	0.30522	2.44573	2.59764	1.29531	1.68666	2.36338	1.74932		1.20032	-0.48864	-0.89151	0.82164	1.05176	-2.12532	0.61269	0.80699	-0.85887	-0.35828	0.50735	-0.27813		2.09219	1.90403	0.02121	0.43862	0.980984	-	-		2.09219	1.84665	-0.0597	0.56652	0.955885	-	-		2.09219	1.93846	0.06791	0.49738	0.942599	-	-		-	-	-	-		ENSMMUG00000039058
	ENSMMUG00000039060	ZNF621	zinc finger protein 621		ENSG00000172888	ZNF621		237	111	34	152	120	50	93	93	82	46	97	102		13.9789	5.48775	2.25393	5.57427	4.75645	2.05473	3.95824	3.49153	2.63801	2.54459	3.33212	4.34717		2.94601	0.29727	-0.7115	0.32425	0.06914	-0.77364	-0.17985	-0.32544	-0.59169	-0.62084	-0.37517	-0.05853		6.8237	3.39036	-0.75249	0.37469	0.134378	-	-		6.8237	3.58981	-0.69403	0.4892	0.336625	-	-		6.8237	3.27068	-0.78799	0.42956	0.191372	-	-		-	-	-	-		ENSMMUG00000039060
	ENSMMUG00000039070	-	-		-	-		475	477	542	895	194	31	235	140	166	191	268	284		13.9659	11.7555	17.9108	16.3614	3.83315	0.63504	4.98586	2.62007	2.6621	5.26678	4.58919	6.03361		1.09636	0.71855	1.77063	1.5058	-0.63558	-1.18221	-0.43855	-0.84292	-0.83574	-0.39053	-0.50635	-0.25946		14.9984	3.82823	-1.89801	0.43253	0.000246041	-	Y		14.9984	3.15135	-2.22421	0.53975	0.00112192	-	Y		14.9984	4.23435	-1.7324	0.47254	0.00349812	-	Y		-	-	-	-		ENSMMUG00000039070
	ENSMMUG00000039078	PLSCR5	phospholipid scramblase family member 5		ENSG00000231213	PLSCR5		0	0	0	0	0	0	0	2	0	1	0	0		0	0	0	0	0	0	0	0.04436	0	0.03268	0	0		-0.42239	-0.42239	-0.42239	-0.42239	-0.42239	-0.42239	-0.42239	2.49616	-0.42239	1.72773	-0.42239	-0.42239		0	0.00963	0.88784	3.30437	-	-	-		0	0	0	4.12273	-	-	-		0	0.01541	1.64818	3.5924	-	-	-		-	-	-	-		ENSMMUG00000039078
	ENSMMUG00000039082	MAMU-DRA	major histocompatibility complex, class II, DR alpha		ENSG00000204287	HLA-DRA		30989	33199	14678	42983	57000	54828	47240	42883	68215	44760	53821	43561		641.767	576.292	341.645	553.462	793.273	791.104	705.953	565.281	770.529	869.352	649.153	651.855		-0.1222	-0.58278	-2.23341	-0.74339	0.94357	0.92831	0.32931	-0.66024	0.78358	1.47875	-0.07025	-0.05124		528.291	724.562	0.64267	0.18658	0.00512897	Y	-		528.291	763.443	0.71651	0.24316	0.0246456	-	-		528.291	701.234	0.59648	0.21358	0.032212	-	-		-	-	-	-		ENSMMUG00000039082
	ENSMMUG00000039085	APPL1	adaptor protein, phosphotyrosine interacting with PH domain and leucine zipper 1		ENSG00000157500	APPL1		1528	1067	535	824	1167	2358	1183	1265	1540	949	2275	969		10.2929	6.02457	4.05048	3.45114	5.28279	11.0667	5.75036	5.42393	5.65815	5.99537	8.92526	4.71651		1.62158	-0.15025	-0.96971	-1.21851	-0.45817	1.94281	-0.26408	-0.39958	-0.30235	-0.16237	1.05386	-0.69324		5.95477	6.60238	0.36488	0.3016	0.408445	-	-		5.95477	7.36662	0.55777	0.37675	0.312848	-	-		5.95477	6.14384	0.23547	0.33108	0.67351	-	-		-	-	-	-		ENSMMUG00000039085
	ENSMMUG00000039089	XKR3	XK related 3		ENSG00000172967	XKR3		0	0	0	0	0	0	0	0	0	0	0	0		0	0	0	0	0	0	0	0	0	0	0	0		-	-	-	-	-	-	-	-	-	-	-	-		0	0	-	-	-	-	-		0	0	-	-	-	-	-		0	0	-	-	-	-	-		-	-	-	-		ENSMMUG00000039089
	ENSMMUG00000039094	TMEM154	transmembrane protein 154		ENSG00000170006	TMEM154		17	7	4	22	5	37	19	9	35	6	19	11		0.53826	0.18578	0.14235	0.4331	0.10639	0.81622	0.43411	0.18138	0.60444	0.17817	0.35037	0.25166		0.8504	-0.75763	-0.95577	0.37066	-1.1198	2.11845	0.37524	-0.77768	1.1523	-0.79234	-0.00677	-0.45706		0.32487	0.36534	0.38431	0.65851	0.722878	-	-		0.32487	0.45224	0.70579	0.84249	0.608351	-	-		0.32487	0.31321	0.15509	0.74935	0.912261	-	-		-	-	-	-		ENSMMUG00000039094
	ENSMMUG00000039099	SKIL	SKI like proto-oncogene		ENSG00000136603	SKIL		217	69	55	129	36	38	56	56	104	51	72	24		7.4318	1.98076	2.11707	2.74691	0.82854	0.90673	1.38394	1.22076	1.94271	1.6381	1.43612	0.59392		2.98976	-0.02109	0.0542	0.40209	-0.65751	-0.61433	-0.35074	-0.44087	-0.04211	-0.21036	-0.32192	-0.78711		3.56914	1.24385	-1.30001	0.40286	0.00943663	-	Y		3.56914	1.03974	-1.57391	0.51775	0.0199906	-	-		3.56914	1.36632	-1.15778	0.45014	0.0520585	-	-		-	-	-	-		ENSMMUG00000039099
	ENSMMUG00000039101	PELO	pelota mRNA surveillance and ribosome rescue factor		ENSG00000152684	PELO		610	611	292	441	876	585	891	670	960	620	998	665		9.94677	8.35106	5.35148	4.47108	9.5992	6.64614	10.484	6.95403	8.53814	9.48157	9.47782	7.83533		0.97583	0.13506	-1.44538	-1.90925	0.79269	-0.76324	1.25888	-0.60101	0.23363	0.73072	0.72874	-0.13667		7.0301	8.62703	0.47624	0.19189	0.0552231	-	-		7.0301	8.90977	0.51163	0.25402	0.147569	-	-		7.0301	8.45738	0.45442	0.22339	0.139953	-	-		-	-	-	-		ENSMMUG00000039101
	ENSMMUG00000039104	ZNF682	zinc finger protein 682		ENSG00000197124	ZNF682		23	33	15	0	46	54	20	50	62	26	58	105		0.46292	0.55672	0.33932	0	0.62217	0.75723	0.29047	0.64055	0.68062	0.49078	0.67987	1.52702		-0.34219	-0.08414	-0.68221	-1.61565	0.09591	0.46746	-0.81658	0.14647	0.25671	-0.26555	0.25465	2.58512		0.33974	0.71109	1.29862	0.68403	0.160779	-	-		0.33974	0.55662	0.95116	0.87201	0.481884	-	-		0.33974	0.80377	1.47206	0.76628	0.168102	-	-		-	-	-	-		ENSMMUG00000039104
	ENSMMUG00000039116	CCDC93	coiled-coil domain containing 93		ENSG00000125633	CCDC93		528	220	160	194	318	378	403	239	439	249	519	182		2.80088	0.97821	0.95394	0.63986	1.13362	1.39706	1.54263	0.80699	1.27018	1.23879	1.60344	0.69761		2.66993	-0.4786	-0.52052	-1.06307	-0.21014	0.24493	0.4964	-0.77436	0.02576	-0.02847	0.60145	-0.9633		1.34322	1.21129	0.06108	0.33237	0.922494	-	-		1.34322	1.35777	0.23834	0.42061	0.743317	-	-		1.34322	1.1234	-0.05675	0.36993	0.935433	-	-		-	-	-	-		ENSMMUG00000039116
	ENSMMUG00000039118	CLEC4C	C-type lectin domain family 4 member C		ENSG00000198178	CLEC4C		0	5	0	6	0	0	0	5	12	9	0	0		0	0.05948	0	0.05294	0	0	0	0.04516	0.09288	0.11978	0	0		-0.72483	0.67238	-0.72483	0.51887	-0.72483	-0.72483	-0.72483	0.33619	1.45721	2.08915	-0.72483	-0.72483		0.0281	0.03223	0.40126	2.10321	0.919365	-	-		0.0281	0	-3.7959	2.69108	-	-	-		0.0281	0.05157	1.07786	2.15595	-	-	-		-	-	-	-		ENSMMUG00000039118
	ENSMMUG00000039133	CYREN	cell cycle regulator of NHEJ		ENSG00000122783	CYREN		59	76	32	158	55	32	106	41	67	79	130	22		1.10196	1.1898	0.67174	1.83481	0.69033	0.41641	1.42862	0.48742	0.68254	1.38381	1.41411	0.29691		0.27672	0.45621	-0.60238	1.77421	-0.5644	-1.12411	0.9442	-0.97901	-0.58032	0.85265	0.91455	-1.36831		1.19958	0.85002	-0.40387	0.43815	0.547028	-	-		1.19958	0.84512	-0.41127	0.57203	0.668129	-	-		1.19958	0.85296	-0.3987	0.50209	0.632412	-	-		-	-	-	-		ENSMMUG00000039133
	ENSMMUG00000039139	RIMS3	regulating synaptic membrane exocytosis 3		ENSG00000117016	RIMS3		0	10	1	49	13	9	4	10	6	12	39	0		0	0.20047	0.02688	0.72865	0.20894	0.14997	0.06903	0.15223	0.07827	0.26917	0.54324	0		-0.90541	-0.00791	-0.78507	2.35673	0.03001	-0.234	-0.59635	-0.22387	-0.555	0.29963	1.52666	-0.90541		0.239	0.18386	-0.35597	1.08064	0.851844	-	-		0.239	0.14265	-0.61863	1.41047	0.805063	-	-		0.239	0.20858	-0.21743	1.23276	0.926286	-	-		-	-	-	-		ENSMMUG00000039139
	ENSMMUG00000039143	MICALL1	MICAL like 1		ENSG00000100139	MICALL1		194	291	236	202	193	17	272	136	198	157	394	149		5.78915	7.2787	7.91523	3.74788	3.87033	0.35345	5.85704	2.58322	3.22268	4.39388	6.84754	3.21279		0.54439	1.22023	1.50904	-0.38178	-0.32622	-1.92191	0.57519	-0.91021	-0.62007	-0.08868	1.0246	-0.62456		6.18274	3.79262	-0.6544	0.48594	0.349289	-	-		6.18274	3.36027	-0.85402	0.6177	0.352059	-	-		6.18274	4.05202	-0.5468	0.54179	0.526626	-	-		-	-	-	-		ENSMMUG00000039143
	ENSMMUG00000039167	ETV1	ETS variant transcription factor 1		ENSG00000006468	ETV1		603	617	401	499	611	885	1042	639	859	553	1223	477		22.5744	19.3612	16.8726	11.6151	15.3716	23.0836	28.149	15.2268	17.5401	19.416	26.6656	12.9033		0.67434	0.05693	-0.42125	-1.43148	-0.70967	0.77218	1.74548	-0.73748	-0.293	0.06746	1.46044	-1.18394		17.6058	19.7945	0.30885	0.23827	0.370174	-	-		17.6058	22.2014	0.48338	0.29662	0.259731	-	-		17.6058	18.3504	0.19307	0.26091	0.659244	-	-		-	-	-	-		ENSMMUG00000039167
	ENSMMUG00000039169	NMUR1	neuromedin U receptor 1		ENSG00000171596	NMUR1		33	16	22	25	25	2	89	27	22	14	16	3		0.29087	0.11821	0.21794	0.13701	0.14808	0.01228	0.56606	0.15148	0.10576	0.11573	0.08213	0.01911		0.86018	-0.30792	0.36682	-0.18074	-0.10582	-1.02455	2.72199	-0.08283	-0.3921	-0.32469	-0.55197	-0.97838		0.191	0.15008	-0.2639	0.76019	0.842624	-	-		0.191	0.24214	0.37217	0.91803	0.821971	-	-		0.191	0.09484	-0.84803	0.81656	0.512524	-	-		-	-	-	-		ENSMMUG00000039169
	ENSMMUG00000039176	CT62	cancer/testis associated 62		ENSG00000225362	CT62		0	10	7	131	34	63	10	24	23	16	59	55		0	0.09574	0.08986	0.9303	0.26097	0.50134	0.08242	0.17448	0.14328	0.17139	0.39247	0.45392		-1.0562	-0.68808	-0.71067	2.52099	-0.05273	0.87155	-0.73929	-0.38528	-0.50525	-0.39717	0.45293	0.6892		0.27898	0.27253	0.0514	0.86947	0.976615	-	-		0.27898	0.28158	0.1522	1.11645	0.942791	-	-		0.27898	0.26711	-0.01142	0.98174	0.994794	-	-		-	-	-	-		ENSMMUG00000039176
	ENSMMUG00000039194	C1orf232	chromosome 1 C1orf232 homolog		ENSG00000282872	C1orf232		0	0	0	0	0	0	0	0	0	0	0	7		0	0	0	0	0	0	0	0	0	0	0	0.14261		-0.28868	-0.28868	-0.28868	-0.28868	-0.28868	-0.28868	-0.28868	-0.28868	-0.28868	-0.28868	-0.28868	3.17543		0	0.01783	2.21714	3.26692	-	-	-		0	0	0	4.12273	-	-	-		0	0.02852	2.9002	3.54182	-	-	-		-	-	-	-		ENSMMUG00000039194
	ENSMMUG00000039195	ATCAY	ATCAY kinesin light chain interacting caytaxin		ENSG00000167654	ATCAY		0	2	0	0	1	0	0	0	0	2	13	0		0	0.07754	0	0	0.03108	0	0	0	0	0.08676	0.35021	0		-0.44989	0.31739	-0.44989	-0.44989	-0.14231	-0.44989	-0.44989	-0.44989	-0.44989	0.40861	3.01543	-0.44989		0.01939	0.05851	1.47683	2.816	-	-	-		0.01939	0.01036	-0.66143	3.7868	-	-	-		0.01939	0.08739	2.03295	3.22211	-	-	-		-	-	-	-		ENSMMUG00000039195
	ENSMMUG00000039209	FAM50B	family with sequence similarity 50 member B		ENSG00000145945	FAM50B		242	55	40	166	45	2	63	28	40	24	99	124		9.49387	1.80858	1.76371	4.04909	1.18637	0.05467	1.78347	0.69919	0.85591	0.88303	2.26198	3.51506		2.82731	-0.21978	-0.23757	0.66854	-0.46648	-0.91518	-0.22974	-0.65964	-0.5975	-0.58675	-0.04002	0.45681		4.27881	1.40496	-1.38602	0.6659	0.117838	-	-		4.27881	1.00817	-1.9219	0.83529	0.0910882	-	-		4.27881	1.64303	-1.13935	0.72858	0.283208	-	-		-	-	-	-		ENSMMUG00000039209
	ENSMMUG00000039210	-	putative pregnancy-specific beta-1-glycoprotein 7		-	-		0	0	0	0	10	1	0	0	0	0	4	1		0	0	0	0	0.27928	0.02895	0	0	0	0	0.09682	0.03003		-0.44404	-0.44404	-0.44404	-0.44404	2.97636	-0.08943	-0.44404	-0.44404	-0.44404	-0.44404	0.74168	-0.07627		0	0.05438	3.13249	2.74072	-	-	-		0	0.10274	4.10284	3.54369	-	-	-		0	0.02537	1.90976	3.20937	-	-	-		-	-	-	-		ENSMMUG00000039210
	ENSMMUG00000039223	-	-		-	-		0	4	1	1	24	1	2	5	9	0	39	0		0	0.09914	0.03323	0.01838	0.47689	0.0206	0.04267	0.0941	0.14515	0	0.67161	0		-0.62106	-0.1598	-0.46644	-0.53553	1.59781	-0.52521	-0.42251	-0.18322	0.05428	-0.62106	2.50381	-0.62106		0.03769	0.18138	2.30835	1.4128	0.239797	-	-		0.03769	0.18005	2.39482	1.79742	0.372772	-	-		0.03769	0.18217	2.25134	1.60202	0.346624	-	-		-	-	-	-		ENSMMUG00000039223
	ENSMMUG00000039238	-	-		-	-		0	0	0	0	0	0	0	0	0	0	0	0		0	0	0	0	0	0	0	0	0	0	0	0		-	-	-	-	-	-	-	-	-	-	-	-		0	0	-	-	-	-	-		0	0	-	-	-	-	-		0	0	-	-	-	-	-		-	-	-	-		ENSMMUG00000039238
	ENSMMUG00000039256	GMEB2	glucocorticoid modulatory element binding protein 2		ENSG00000101216	GMEB2		130	94	52	568	24	2	60	30	36	13	62	32		6.38239	3.86826	2.86934	17.3384	0.79183	0.06841	2.12563	0.9375	0.96401	0.59858	1.77279	1.1352		0.65897	0.13213	-0.07719	2.95479	-0.51253	-0.66412	-0.23303	-0.482	-0.47645	-0.55302	-0.30697	-0.44058		7.6146	1.04924	-2.76782	0.60137	0.000111214	-	Y		7.6146	0.99529	-2.89512	0.77699	0.00352363	-	Y		7.6146	1.08161	-2.69669	0.67819	0.00136451	-	Y		-	-	-	-		ENSMMUG00000039256
	ENSMMUG00000039259	CST9	cystatin-9		ENSG00000173335	CST9		0	0	0	0	0	0	0	1	0	0	0	0		0	0	0	0	0	0	0	0.19482	0	0	0	0		-0.28868	-0.28868	-0.28868	-0.28868	-0.28868	-0.28868	-0.28868	3.17543	-0.28868	-0.28868	-0.28868	-0.28868		0	0.02435	0.14631	3.30559	-	-	-		0	0	0	4.12273	-	-	-		0	0.03896	0.34589	3.62111	-	-	-		-	-	-	-		ENSMMUG00000039259
	ENSMMUG00000039261	-	RNA-binding motif protein, Y chromosome, family 1 member A1-like		ENSG00000242875	RBMY1B		0	0	0	0	0	0	0	0	0	0	0	0		0	0	0	0	0	0	0	0	0	0	0	0		-	-	-	-	-	-	-	-	-	-	-	-		0	0	-	-	-	-	-		0	0	-	-	-	-	-		0	0	-	-	-	-	-		-	-	-	-		ENSMMUG00000039261
	ENSMMUG00000039268	-	lymphocyte antigen 6G6e-like		ENSG00000255552	LY6G6E		0	0	0	0	0	0	0	0	0	2	0	0		0	0	0	0	0	0	0	0	0	0.04097	0	0		-0.28868	-0.28868	-0.28868	-0.28868	-0.28868	-0.28868	-0.28868	-0.28868	-0.28868	3.17543	-0.28868	-0.28868		0	0.00512	0.50698	3.30559	-	-	-		0	0	0	4.12273	-	-	-		0	0.00819	0.96952	3.61713	-	-	-		-	-	-	-		ENSMMUG00000039268
	ENSMMUG00000039273	-	serine protease 58-like		-	-		0	0	0	0	0	0	0	0	0	4	0	0		0	0	0	0	0	0	0	0	0	0.0688	0	0		-0.28868	-0.28868	-0.28868	-0.28868	-0.28868	-0.28868	-0.28868	-0.28868	-0.28868	3.17543	-0.28868	-0.28868		0	0.0086	1.4339	3.29437	-	-	-		0	0	0	4.12273	-	-	-		0	0.01376	2.31526	3.56038	-	-	-		-	-	-	-		ENSMMUG00000039273
	ENSMMUG00000039294	INSM1	INSM transcriptional repressor 1		ENSG00000173404	INSM1		0	0	0	0	1	2	0	0	0	3	0	1		0	0	0	0	0.02649	0.05492	0	0	0	0.11089	0	0.02848		-0.5401	-0.5401	-0.5401	-0.5401	0.23744	1.07216	-0.5401	-0.5401	-0.5401	2.71529	-0.5401	0.29594		0	0.0276	2.28649	3.04991	-	-	-		0	0.02714	2.33686	4.03326	-	-	-		0	0.02787	2.26066	3.56252	-	-	-		-	-	-	-		ENSMMUG00000039294
	ENSMMUG00000039297	EXOC1L	exocyst complex component 1 like		ENSG00000250821	EXOC1L		0	1	2	0	0	0	0	0	6	0	0	0		0	0.00817	0.02192	0	0	0	0	0	0.03192	0	0	0		-0.48564	0.28257	1.57451	-0.48564	-0.48564	-0.48564	-0.48564	-0.48564	2.51366	-0.48564	-0.48564	-0.48564		0.00752	0.00399	-0.84025	3.21	-	-	-		0.00752	0	-2.64123	4.0612	-	-	-		0.00752	0.00638	-0.17769	3.49045	-	-	-		-	-	-	-		ENSMMUG00000039297
	ENSMMUG00000039300	-	-		-	-		12	2	8	0	0	2	2	5	1	3	7	0		0.31433	0.04391	0.23552	0	0	0.0365	0.0378	0.08337	0.01429	0.0737	0.10679	0		2.37272	-0.35205	1.57865	-0.79451	-0.79451	-0.42673	-0.4136	0.04549	-0.65055	-0.05191	0.28151	-0.79451		0.14844	0.04406	-1.643	1.26677	0.369804	-	-		0.14844	0.02477	-2.43916	1.7352	-	-	-		0.14844	0.05563	-1.32186	1.44422	-	-	-		-	-	-	-		ENSMMUG00000039300
	ENSMMUG00000039301	STARD10	StAR related lipid transfer domain containing 10		ENSG00000214530	STARD10		14	98	64	168	76	5	34	59	65	44	140	90		0.80685	4.73409	4.14554	6.01994	2.94343	0.20077	1.41396	2.16433	2.04322	2.37821	4.69911	3.7479		-1.21399	1.01951	0.68479	1.7508	0.00113	-1.55867	-0.86871	-0.44196	-0.51084	-0.32032	0.99962	0.45865		3.9266	2.44887	-0.63889	0.6158	0.489854	-	-		3.9266	1.51939	-1.33579	0.75389	0.212979	-	-		3.9266	3.00655	-0.34013	0.65656	0.769411	-	-		-	-	-	-		ENSMMUG00000039301
	ENSMMUG00000039303	SOCS5	suppressor of cytokine signaling 5		ENSG00000171150	SOCS5		208	209	86	436	328	305	298	392	319	162	497	290		2.73792	2.30596	1.27232	3.56833	2.90142	2.79717	2.83055	3.28438	2.29028	1.9999	3.81013	2.75828		0.036	-0.5893	-2.0856	1.2381	0.27267	0.12177	0.17008	0.82705	-0.61201	-1.03235	1.58812	0.06548		2.47113	2.83401	0.36206	0.25827	0.326826	-	-		2.47113	2.84304	0.37074	0.33882	0.480521	-	-		2.47113	2.82859	0.35775	0.29793	0.437015	-	-		-	-	-	-		ENSMMUG00000039303
	ENSMMUG00000039305	TIGD2	tigger transposable element derived 2		ENSG00000180346	TIGD2		27	74	26	102	115	208	90	120	90	82	103	81		0.32691	0.751	0.35381	0.76786	0.9357	1.75462	0.78632	0.9248	0.59435	0.93113	0.72631	0.70864		-1.29645	-0.12634	-1.22222	-0.07982	0.38327	2.64277	-0.02889	0.35321	-0.55855	0.37066	-0.19445	-0.2432		0.54989	0.92023	0.90298	0.402	0.0874528	-	-		0.54989	1.15888	1.25136	0.48487	0.0535038	-	-		0.54989	0.77704	0.64399	0.42939	0.30818	-	-		-	-	-	-		ENSMMUG00000039305
	ENSMMUG00000039317	CREB5	cAMP responsive element binding protein 5		ENSG00000146592	CREB5		137	226	113	78	41	169	143	100	138	103	330	78		2.5434	3.51683	2.35783	0.90035	0.51151	2.18596	1.9157	1.18169	1.39738	1.79336	3.56808	1.04634		0.64731	1.64189	0.45769	-1.03146	-1.42875	0.2821	0.00596	-0.74401	-0.52363	-0.11904	1.69425	-0.8823		2.3296	1.7	-0.33373	0.4376	0.63085	-	-		2.3296	1.53772	-0.42999	0.56341	0.645066	-	-		2.3296	1.79737	-0.27942	0.49435	0.746252	-	-		-	-	-	-		ENSMMUG00000039317
	ENSMMUG00000039318	TEX13D	TEX13 family member D		ENSG00000282419	TEX13D		0	0	0	0	0	0	0	0	0	0	0	0		0	0	0	0	0	0	0	0	0	0	0	0		-	-	-	-	-	-	-	-	-	-	-	-		0	0	-	-	-	-	-		0	0	-	-	-	-	-		0	0	-	-	-	-	-		-	-	-	-		ENSMMUG00000039318
	ENSMMUG00000039325	-	-		ENSG00000215343	ZNF705D		0	6	5	0	4	1	0	13	16	0	5	7		0	0.21146	0.23629	0	0.11302	0.0293	0	0.34793	0.36694	0	0.12244	0.21267		-0.99882	0.54659	0.72803	-0.99882	-0.17281	-0.78473	-0.99882	1.5439	1.68285	-0.99882	-0.10399	0.55545		0.11194	0.14904	0.53056	1.43001	0.830987	-	-		0.11194	0.04744	-1.1574	1.84472	0.713598	-	-		0.11194	0.21	1.02888	1.54755	0.695904	-	-		-	-	-	-		ENSMMUG00000039325
	ENSMMUG00000039326	SKA2	spindle and kinetochore associated complex subunit 2		-	-		1581	1319	400	946	1497	2194	987	1783	1705	1042	1171	1378		46.6865	32.6477	13.2757	17.3689	29.707	45.1395	21.0316	33.5135	27.4614	28.8578	20.1392	29.403		1.76471	0.38199	-1.526	-1.12286	0.09236	1.61234	-0.76211	0.46727	-0.12882	0.00871	-0.85	0.06241		27.4947	29.4066	0.36951	0.3268	0.444134	-	-		27.4947	31.9594	0.4934	0.41593	0.436541	-	-		27.4947	27.875	0.28978	0.36544	0.632931	-	-		-	-	-	-		ENSMMUG00000039326
	ENSMMUG00000039331	KCTD11	potassium channel tetramerization domain containing 11		ENSG00000213859	KCTD11		22	63	11	157	30	1	41	17	55	12	78	37		0.46309	1.11155	0.26024	2.05477	0.42437	0.01467	0.62276	0.22777	0.63146	0.2369	0.95623	0.56277		-0.30691	0.88158	-0.6787	2.61029	-0.37788	-1.12878	-0.01427	-0.7382	0.00167	-0.72148	0.59691	-0.12423		0.97241	0.45961	-0.9839	0.69393	0.320613	-	-		0.97241	0.35393	-1.39348	0.88826	0.281531	-	-		0.97241	0.52302	-0.78458	0.77422	0.524589	-	-		-	-	-	-		ENSMMUG00000039331
	ENSMMUG00000039337	SSTR1	somatostatin receptor 1		ENSG00000139874	SSTR1		0	2	0	0	12	0	16	17	4	5	4	2		0	0.0577	0	0	0.27758	0	0.39742	0.37247	0.0751	0.16141	0.08019	0.04974		-0.83516	-0.44218	-0.83516	-0.83516	1.05521	-0.83516	1.87131	1.7014	-0.32373	0.26408	-0.28906	-0.49639		0.01443	0.17674	3.69483	1.46682	0.0510158	-	-		0.01443	0.225	3.97048	1.7815	0.104207	-	-		0.01443	0.14778	3.49778	1.63195	0.115882	-	-		-	-	-	-		ENSMMUG00000039337
	ENSMMUG00000039346	APOBEC3D	apolipoprotein B mRNA editing enzyme catalytic subunit 3G		ENSG00000239713	APOBEC3G		888	834	459	887	1036	2249	959	1334	1161	964	894	794		29.1487	22.9467	16.9339	18.103	22.853	51.4347	22.7154	27.8722	20.7863	29.6769	17.091	18.8326		0.4512	-0.20224	-0.83574	-0.71257	-0.21211	2.79925	-0.22661	0.31671	-0.42986	0.50686	-0.81919	-0.6357		21.783	26.4078	0.48662	0.33078	0.299305	-	-		21.783	32.3344	0.79032	0.39592	0.152164	-	-		21.783	22.8518	0.26802	0.34804	0.64407	-	-		-	-	-	-		ENSMMUG00000039346
	ENSMMUG00000039355	SHC3	SHC adaptor protein 3		ENSG00000148082	SHC3		5	28	17	154	25	7	31	25	25	18	35	14		0.05144	0.24148	0.19659	0.98517	0.17286	0.05018	0.23016	0.16373	0.1403	0.17369	0.20973	0.10408		-0.70938	0.06018	-0.12161	3.07186	-0.21771	-0.71451	0.01434	-0.25468	-0.34956	-0.21433	-0.06838	-0.49622		0.36867	0.15559	-1.19976	0.64133	0.168292	-	-		0.36867	0.15107	-1.26787	0.83738	0.3003	-	-		0.36867	0.15831	-1.1595	0.7323	0.276367	-	-		-	-	-	-		ENSMMUG00000039355
	ENSMMUG00000039360	-	-		-	-		0	8	4	0	3	3	3	2	4	0	12	0		0	0.32874	0.2204	0	0.09884	0.10247	0.10613	0.06241	0.10696	0	0.34263	0		-0.93169	1.75389	0.86883	-0.93169	-0.12427	-0.09458	-0.06469	-0.42184	-0.05791	-0.93169	1.86733	-0.93169		0.13728	0.10243	-0.39345	1.40702	0.877513	-	-		0.13728	0.10248	-0.33066	1.88568	-	-	-		0.13728	0.1024	-0.4444	1.65833	-	-	-		-	-	-	-		ENSMMUG00000039360
	ENSMMUG00000039373	OR9Q2	olfactory receptor 9Q2		ENSG00000186513	OR9Q2		0	0	0	0	0	0	0	0	0	0	0	0		0	0	0	0	0	0	0	0	0	0	0	0		-	-	-	-	-	-	-	-	-	-	-	-		0	0	-	-	-	-	-		0	0	-	-	-	-	-		0	0	-	-	-	-	-		-	-	-	-		ENSMMUG00000039373
	ENSMMUG00000039375	-	beta-defensin 4A-like		-	-		1579	2297	495	2810	933	66	20	1053	660	956	441	1878		25.215	30.7458	8.88424	27.9	10.0124	0.73431	0.23046	10.7032	5.74857	14.3176	4.10148	21.6698		1.11795	1.63931	-0.42146	1.37105	-0.31511	-1.1897	-1.2372	-0.24999	-0.71704	0.09072	-0.8723	0.78377		23.1862	8.43973	-1.20785	0.74445	0.243724	-	-		23.1862	3.65904	-2.45349	0.86312	0.031169	-	-		23.1862	11.3081	-0.7781	0.75733	0.517279	-	-		-	-	-	-		ENSMMUG00000039375
	ENSMMUG00000039397	TBCEL	tubulin folding cofactor E like		ENSG00000109927	TECTA		122	55	31	41	60	1	104	109	64	74	84	66		7.23354	2.73339	2.06582	1.51146	2.39068	0.04131	4.4496	4.11365	2.06972	4.1149	2.90065	2.8276		2.32972	-0.16896	-0.53963	-0.84743	-0.35925	-1.66372	0.78395	0.59742	-0.53746	0.59811	-0.07609	-0.11665		3.38605	2.86351	-0.01758	0.64195	0.988747	-	-		3.38605	2.29386	-0.41421	0.81258	0.771229	-	-		3.38605	3.2053	0.17724	0.71161	0.893033	-	-		-	-	-	-		ENSMMUG00000039397
	ENSMMUG00000039401	CD300C	CD300c molecule		ENSG00000167850	CD300C		628	272	64	564	357	646	642	825	729	413	553	145		21.9502	7.96887	2.51419	12.2569	8.38545	15.7316	16.1924	18.3545	13.8978	13.5383	11.2572	3.66211		1.70019	-0.7235	-1.66908	0.01983	-0.65129	0.62219	0.70206	1.07687	0.30429	0.24198	-0.15346	-1.47008		11.1725	12.6274	0.44416	0.45299	0.517306	-	-		11.1725	13.4365	0.52433	0.5767	0.573213	-	-		11.1725	12.142	0.39398	0.50673	0.640717	-	-		-	-	-	-		ENSMMUG00000039401
	ENSMMUG00000039405	-	peptidyl-prolyl cis-trans isomerase A		-	-		1	10	3	0	10	4	9	4	3	2	4	6		0.02671	0.22388	0.09006	0	0.17949	0.07444	0.17346	0.068	0.0437	0.0501	0.06222	0.1158		-0.96514	1.93516	-0.0333	-1.35803	1.28223	-0.26309	1.19354	-0.35771	-0.71515	-0.62109	-0.44275	0.34532		0.08516	0.0959	0.33578	0.97329	0.843583	-	-		0.08516	0.14246	0.88245	1.22842	0.668458	-	-		0.08516	0.06796	-0.13727	1.11239	0.948027	-	-		-	-	-	-		ENSMMUG00000039405
	ENSMMUG00000039412	CHRM4	cholinergic receptor muscarinic 4		ENSG00000180720	CHRM4		0	0	0	0	0	3	0	0	0	2	0	0		0	0	0	0	0	0.17426	0	0	0	0.15638	0	0		-0.42743	-0.42743	-0.42743	-0.42743	-0.42743	2.27581	-0.42743	-0.42743	-0.42743	1.99844	-0.42743	-0.42743		0	0.04133	1.81015	3.28013	-	-	-		0	0.05809	2.39584	4.02999	-	-	-		0	0.03128	0.96952	3.61712	-	-	-		-	-	-	-		ENSMMUG00000039412
	ENSMMUG00000039424	RBM34	RNA binding motif protein 34		ENSG00000188739	RBM34		670	757	697	1353	867	1293	793	816	1010	519	983	810		12.3979	11.7413	14.4959	15.5665	10.7813	16.6699	10.5887	9.61109	10.1937	9.00693	10.5938	10.8303		0.21499	-0.05399	1.07449	1.51311	-0.4473	1.96514	-0.5262	-0.9267	-0.688	-1.17422	-0.52411	-0.42721		13.5504	11.0345	-0.17176	0.26411	0.691182	-	-		13.5504	12.68	0.03761	0.3247	0.951561	-	-		13.5504	10.0472	-0.31363	0.28543	0.483787	-	-		-	-	-	-		ENSMMUG00000039424
	ENSMMUG00000039441	MAB21L2	mab-21 like 2		ENSG00000181541	MAB21L2		0	7	5	7	12	139	6	60	15	18	23	26		0	0.14028	0.13436	0.10406	0.1928	2.31541	0.10351	0.91309	0.19561	0.40361	0.32026	0.44917		-0.6884	-0.4686	-0.47788	-0.52536	-0.3863	2.93956	-0.52621	0.74229	-0.38191	-0.056	-0.18659	0.01539		0.09467	0.61168	2.84263	0.90499	0.0119116	-	-		0.09467	0.87058	3.38907	1.10243	0.0183741	-	-		0.09467	0.45635	2.37698	0.98404	0.0707017	-	-		-	-	-	-		ENSMMUG00000039441
	ENSMMUG00000039447	VPS37B	VPS37B subunit of ESCRT-I		ENSG00000139722	VPS37B		664	476	189	707	273	15	354	386	265	173	465	354		16.4662	9.89419	5.26776	10.901	4.54953	0.25917	6.33468	6.09287	3.58435	4.02353	6.71589	6.34325		2.35612	0.77017	-0.34628	1.01313	-0.5196	-1.55495	-0.08881	-0.14716	-0.75252	-0.64653	0.00318	-0.08674		10.6323	4.73791	-0.97893	0.51219	0.157664	-	-		10.6323	3.71446	-1.3891	0.63401	0.110987	-	-		10.6323	5.35198	-0.77913	0.55593	0.347746	-	-		-	-	-	-		ENSMMUG00000039447
	ENSMMUG00000039452	ODF3B	outer dense fiber of sperm tails 3B		ENSG00000177989	ODF3B		0	17	3	37	21	3	6	4	18	19	94	17		0	0.44231	0.10466	0.71409	0.43805	0.06488	0.13439	0.07903	0.30475	0.55312	1.69935	0.3813		-0.88536	0.07056	-0.65917	0.65793	0.06136	-0.74514	-0.59491	-0.71456	-0.22674	0.31004	2.78729	-0.0613		0.31527	0.45686	0.53372	0.93731	0.729607	-	-		0.31527	0.21244	-0.47609	1.16886	0.821127	-	-		0.31527	0.60351	0.91303	1.0127	0.579158	-	-		-	-	-	-		ENSMMUG00000039452
	ENSMMUG00000039465	-	-		-	-		0	0	0	0	0	0	0	0	1	0	0	0		0	0	0	0	0	0	0	0	0.01437	0	0	0		-0.28868	-0.28868	-0.28868	-0.28868	-0.28868	-0.28868	-0.28868	-0.28868	3.17543	-0.28868	-0.28868	-0.28868		0	0.0018	0.14631	3.30559	-	-	-		0	0	0	4.12273	-	-	-		0	0.00287	0.34589	3.62111	-	-	-		-	-	-	-		ENSMMUG00000039465
	ENSMMUG00000039473	C3H21orf58	chromosome 3 C21orf58 homolog		ENSG00000160298	C21orf58		19	9	0	6	18	0	0	2	12	13	129	7		1.83122	0.72707	0	0.35955	1.16584	0	0	0.12269	0.63082	1.17508	7.24106	0.48749		0.34268	-0.20876	-0.57188	-0.39231	0.01037	-0.57188	-0.57188	-0.5106	-0.25683	0.01499	3.04452	-0.32841		0.72946	1.35287	1.04679	1.27837	0.602546	-	-		0.72946	0.38861	-0.57328	1.57595	0.841331	-	-		0.72946	1.93143	1.53503	1.36256	0.470347	-	-		-	-	-	-		ENSMMUG00000039473
	ENSMMUG00000039479	IL17D	interleukin 17D		ENSG00000172458	IL17D		0	1	0	0	1	2	1	3	0	1	1	1		0	0.01888	0	0	0.01513	0.03138	0.01625	0.04301	0	0.02112	0.01312	0.01627		-1.07984	0.31666	-1.07984	-1.07984	0.03978	1.24174	0.12239	2.10159	-1.07984	0.48269	-0.10951	0.12402		0.00472	0.01954	1.8774	1.83837	-	-	-		0.00472	0.02092	1.98385	2.39768	-	-	-		0.00472	0.0187	1.81466	2.14896	-	-	-		-	-	-	-		ENSMMUG00000039479
	ENSMMUG00000039501	RBAK	RB associated KRAB zinc finger		ENSG00000146587	RBAK		129	181	118	84	211	5	240	154	170	65	228	84		2.19296	2.5791	2.25456	0.88786	2.41047	0.05922	2.94408	1.66637	1.57627	1.03631	2.25737	1.03182		0.53218	0.98721	0.60477	-1.0058	0.7885	-1.98229	1.41731	-0.08838	-0.19456	-0.83085	0.60807	-0.83615		1.97862	1.62274	-0.18972	0.58369	0.854276	-	-		1.97862	1.80459	-0.07411	0.74429	0.957886	-	-		1.97862	1.51363	-0.26409	0.65409	0.825473	-	-		-	-	-	-		ENSMMUG00000039501
	ENSMMUG00000039505	-	amnion associated transmembrane protein		ENSG00000166126	AMN		5	6	8	11	1	5	3	1	1	3	8	4		0.09576	0.09631	0.1722	0.13098	0.01287	0.06672	0.04146	0.01219	0.01045	0.05388	0.08923	0.05535		0.52098	0.5322	2.05425	1.22754	-1.14158	-0.06153	-0.56814	-1.15522	-1.19021	-0.31892	0.39008	-0.28945		0.12381	0.04277	-1.48263	0.82278	0.187653	-	-		0.12381	0.04035	-1.51095	1.12647	0.369809	-	-		0.12381	0.04422	-1.47098	0.97455	0.304219	-	-		-	-	-	-		ENSMMUG00000039505
	ENSMMUG00000039514	-	-		-	-		32	20	8	6	11	5	4	9	23	8	11	19		2.47364	1.29588	0.69505	0.28838	0.57142	0.26929	0.22312	0.44283	0.96974	0.57998	0.49523	1.06127		2.69314	0.81979	-0.1359	-0.78275	-0.33253	-0.81311	-0.88654	-0.53707	0.30103	-0.31892	-0.45373	0.44661		1.18824	0.57661	-0.75927	0.65096	0.427397	-	-		1.18824	0.35461	-1.47945	0.84229	0.217673	-	-		1.18824	0.70981	-0.45374	0.71035	0.709314	-	-		-	-	-	-		ENSMMUG00000039514
	ENSMMUG00000039515	KIF13B	kinesin family member 13B		ENSG00000197892	KIF13B		80	87	42	37	37	0	26	37	54	47	115	23		1.03245	0.94112	0.60921	0.29689	0.32089	0	0.24213	0.30394	0.38011	0.56887	0.86437	0.21448		1.70676	1.42399	0.39632	-0.57067	-0.49637	-1.48991	-0.74023	-0.54885	-0.31301	0.27142	1.18637	-0.82583		0.71992	0.36185	-0.8625	0.67269	0.376091	-	-		0.71992	0.18767	-1.80772	0.80035	0.0985086	-	-		0.71992	0.46635	-0.49614	0.6912	0.670452	-	-		-	-	-	-		ENSMMUG00000039515
	ENSMMUG00000039520	C12orf43	chromosome 11 C12orf43 homolog		ENSG00000157895	C12orf43		488	271	308	644	165	171	274	148	308	159	234	202		21.4341	9.97707	15.2046	17.587	4.87021	5.23291	8.68425	4.13768	7.37863	6.54966	5.98586	6.41092		2.13995	0.09336	1.02717	1.45274	-0.81888	-0.75409	-0.13757	-0.94974	-0.3708	-0.51888	-0.61959	-0.54366		16.0507	6.15626	-1.24739	0.268	9.16413e-05	-	Y		16.0507	6.26246	-1.24377	0.35202	0.00592635	-	Y		16.0507	6.09255	-1.24973	0.30869	0.00107688	-	Y		-	-	-	-		ENSMMUG00000039520
	ENSMMUG00000039522	F2R	coagulation factor II thrombin receptor		ENSG00000181104	F2R		1273	427	184	262	885	377	763	366	991	494	1033	735		19.5607	5.49962	3.1777	2.50311	9.13858	4.03608	8.46015	3.57971	8.30559	7.11902	9.24449	8.16071		2.66996	-0.41693	-0.92667	-1.07477	0.38194	-0.73823	0.233	-0.83842	0.19907	-0.06142	0.40519	0.16727		7.6853	7.25554	0.1907	0.4269	0.793629	-	-		7.6853	7.2116	0.1705	0.54483	0.864351	-	-		7.6853	7.2819	0.2027	0.47857	0.815892	-	-		-	-	-	-		ENSMMUG00000039522
	ENSMMUG00000039526	TCTN1	tectonic family member 1		ENSG00000204852	TCTN1		248	164	73	309	230	108	204	231	241	217	580	216		36.4742	20.2174	12.0669	28.2562	22.7321	11.0667	21.6501	21.6249	19.3326	29.9316	49.6806	22.9547		1.12003	-0.42191	-1.19499	0.34056	-0.1834	-1.28985	-0.28602	-0.28841	-0.50584	0.49947	2.37266	-0.16229		24.2537	24.8717	0.19437	0.3228	0.713504	-	-		24.2537	18.483	-0.22083	0.37701	0.73321	-	-		24.2537	28.7049	0.39538	0.3299	0.437838	-	-		-	-	-	-		ENSMMUG00000039526
	ENSMMUG00000039535	-	-		-	-		0	10	3	38	8	1	1	15	7	9	7	12		0	0.2065	0.08307	0.58208	0.13245	0.01716	0.01778	0.23522	0.09406	0.20795	0.10044	0.21362		-1.002	0.31152	-0.47362	2.70049	-0.15953	-0.89282	-0.88892	0.4942	-0.40369	0.32072	-0.36313	0.35679		0.21791	0.12734	-0.66896	0.98642	0.676611	-	-		0.21791	0.0558	-1.87938	1.27007	0.313017	-	-		0.21791	0.17026	-0.24391	1.0644	0.902052	-	-		-	-	-	-		ENSMMUG00000039535
	ENSMMUG00000039553	USP30	ubiquitin specific peptidase 30		ENSG00000135093	USP30		136	262	75	316	162	730	290	168	195	155	278	192		2.08551	3.36762	1.29263	3.01288	1.66943	7.79935	3.20899	1.63981	1.63098	2.22916	2.48281	2.12745		-0.36135	0.37789	-0.81851	0.17336	-0.60125	2.93314	0.28643	-0.61833	-0.62342	-0.27852	-0.13227	-0.33717		2.43966	2.8485	0.42194	0.46027	0.550007	-	-		2.43966	4.22592	1.01835	0.49429	0.137347	-	-		2.43966	2.02204	-0.10925	0.43596	0.892388	-	-		-	-	-	-		ENSMMUG00000039553
	ENSMMUG00000039560	CFL2	cofilin 2		ENSG00000165410	CFL2		1148	1172	336	664	1302	1036	1180	1227	1972	913	2348	1971		19.1468	16.3844	6.29844	6.88564	14.593	12.0386	14.2015	13.0259	17.9391	14.2811	22.8075	23.7533		0.74706	0.23547	-1.63241	-1.52366	-0.09629	-0.56936	-0.1688	-0.38651	0.5234	-0.15405	1.425	1.60016		12.1788	16.58	0.67289	0.28658	0.0723773	-	-		12.1788	13.611	0.38531	0.34645	0.472646	-	-		12.1788	18.3614	0.82134	0.30423	0.0394329	-	-		-	-	-	-		ENSMMUG00000039560
	ENSMMUG00000039562	BHLHE41	basic helix-loop-helix family member e41		ENSG00000123095	BHLHE41		71	69	26	28	38	68	79	24	30	36	30	21		5.02531	4.09357	2.06831	1.23221	1.80745	3.35332	4.03486	1.08125	1.15815	2.3897	1.23666	1.07401		1.89004	1.22443	-0.22235	-0.81964	-0.4087	0.69562	1.18249	-0.92748	-0.87254	0.00724	-0.81646	-0.93265		3.10485	2.01692	-0.40951	0.49207	0.595824	-	-		3.10485	3.06521	0.19322	0.53644	0.843419	-	-		3.10485	1.38795	-0.9516	0.48023	0.152878	-	-		-	-	-	-		ENSMMUG00000039562
	ENSMMUG00000039572	-	-		-	-		0	0	1	0	0	0	2	0	0	0	0	3		0	0	0.02214	0	0	0	0.02843	0	0	0	0	0.04271		-0.52655	-0.52655	0.97331	-0.52655	-0.52655	-0.52655	1.39938	-0.52655	-0.52655	-0.52655	-0.52655	2.36625		0.00554	0.00889	0.91665	3.28668	-	-	-		0.00554	0.00948	0.85966	4.08898	-	-	-		0.00554	0.00854	0.9457	3.59155	-	-	-		-	-	-	-		ENSMMUG00000039572
	ENSMMUG00000039574	-	-		-	-		0	1	2	0	0	0	0	0	0	2	0	0		0	0.05027	0.13481	0	0	0	0	0	0	0.11249	0	0		-0.51029	0.52416	2.26387	-0.51029	-0.51029	-0.51029	-0.51029	-0.51029	-0.51029	1.80459	-0.51029	-0.51029		0.04627	0.01406	-1.948	3.22852	-	-	-		0.04627	0	-2.64124	4.0612	-	-	-		0.04627	0.0225	-1.48544	3.54683	-	-	-		-	-	-	-		ENSMMUG00000039574
	ENSMMUG00000039592	-	-		ENSG00000171903	CYP4F11		0	0	9	0	0	1	0	0	1	4	9	1		0	0	0.6699	0	0	0.04614	0	0	0.03612	0.24844	0.34713	0.04785		-0.56001	-0.56001	2.66573	-0.56001	-0.56001	-0.33783	-0.56001	-0.56001	-0.38608	0.6363	1.11153	-0.32959		0.16747	0.09071	-1.16811	2.00147	0.722878	-	-		0.16747	0.01538	-3.51223	2.72653	-	-	-		0.16747	0.13591	-0.60549	2.20289	-	-	-		-	-	-	-		ENSMMUG00000039592
	ENSMMUG00000039595	-	olfactory receptor 2M3		ENSG00000228198	OR2M3		0	0	0	0	0	0	0	0	0	0	0	0		0	0	0	0	0	0	0	0	0	0	0	0		-	-	-	-	-	-	-	-	-	-	-	-		0	0	-	-	-	-	-		0	0	-	-	-	-	-		0	0	-	-	-	-	-		-	-	-	-		ENSMMUG00000039595
	ENSMMUG00000039597	ARIH2	ariadne RBR E3 ubiquitin protein ligase 2		ENSG00000177479	ARIH2		1727	2019	835	1693	2267	2322	2810	2568	2757	1690	3239	2211		12.8079	12.5508	6.96002	7.80663	11.2984	11.998	15.0379	12.1224	11.1522	11.7546	13.9901	11.8483		0.52772	0.41438	-2.04982	-1.67666	-0.13763	0.17075	1.51064	0.22559	-0.20204	0.06347	1.04881	0.10478		10.0313	12.4003	0.48925	0.14655	0.00695393	Y	-		10.0313	12.7781	0.52542	0.19737	0.0454756	-	-		10.0313	12.1736	0.4672	0.17347	0.0400073	-	-		-	-	-	-		ENSMMUG00000039597
	ENSMMUG00000039612	NME5	NME/NM23 family member 5		ENSG00000112981	NME5		27	138	77	30	177	109	77	118	202	148	483	139		1.47357	6.31297	4.72319	1.018	6.4917	4.14471	3.03245	4.09919	6.01309	7.57538	15.3525	5.48156		-1.08375	0.22646	-0.20395	-1.20708	0.27484	-0.36057	-0.6617	-0.3729	0.14527	0.56824	2.67378	0.00136		3.38193	6.52382	1.00116	0.5086	0.143794	-	-		3.38193	4.55629	0.54178	0.62622	0.595037	-	-		3.38193	7.70434	1.21989	0.54947	0.101438	-	-		-	-	-	-		ENSMMUG00000039612
	ENSMMUG00000039638	SPINT3	serine peptidase inhibitor, Kunitz type 3		ENSG00000101446	SPINT3		0	0	0	0	0	0	0	0	0	0	0	0		0	0	0	0	0	0	0	0	0	0	0	0		-	-	-	-	-	-	-	-	-	-	-	-		0	0	-	-	-	-	-		0	0	-	-	-	-	-		0	0	-	-	-	-	-		-	-	-	-		ENSMMUG00000039638
	ENSMMUG00000039654	COL1A2	collagen type I alpha 2 chain		ENSG00000164692	COL1A2		4404	8863	3460	5565	3070	2251	3956	2569	2406	3373	7064	2105		167.175	282.002	147.617	131.344	78.314	59.5333	108.362	62.0721	49.8148	120.081	156.17	57.7375		0.7366	2.46903	0.44154	0.19601	-0.60406	-0.88741	-0.15073	-0.84911	-1.03404	0.02609	0.57058	-0.91451		182.034	86.5106	-0.95722	0.29356	0.00858887	-	Y		182.034	82.0696	-1.01565	0.37769	0.04314	-	-		182.034	89.1752	-0.92326	0.33169	0.032918	-	-		-	-	-	-		ENSMMUG00000039654
	ENSMMUG00000039671	TTC9C	tetratricopeptide repeat domain 9C		ENSG00000162222	TTC9C		106	176	106	130	172	73	146	180	188	165	184	175		9.19856	12.8019	10.3385	7.01421	10.0305	4.41365	9.14246	9.94251	8.89839	13.4287	9.29945	10.9733		-0.17874	1.33688	0.30075	-1.09751	0.17117	-2.19134	-0.20233	0.13418	-0.30499	1.60052	-0.1363	0.56772		9.8383	9.51611	0.08773	0.30424	0.872516	-	-		9.8383	7.86219	-0.21374	0.37395	0.740303	-	-		9.8383	10.5085	0.24297	0.32709	0.658145	-	-		-	-	-	-		ENSMMUG00000039671
	ENSMMUG00000039674	OR1K1	olfactory receptor family 1 subfamily K member 1		ENSG00000165204	OR1K1		20	1	1	0	9	0	15	0	0	7	10	0		0.28676	0.01202	0.01611	0	0.08672	0	0.15519	0	0	0.09413	0.08351	0		2.56405	-0.55912	-0.51255	-0.69574	0.29004	-0.69574	1.06846	-0.69574	-0.69574	0.37429	0.25352	-0.69574		0.07872	0.05244	-0.32565	1.67715	0.918011	-	-		0.07872	0.08064	0.31615	2.1545	0.938025	-	-		0.07872	0.03553	-0.92008	1.91355	0.788481	-	-		-	-	-	-		ENSMMUG00000039674
	ENSMMUG00000039691	FMR1NB	FMR1 neighbor		ENSG00000176988	FMR1NB		0	0	0	0	0	0	0	0	0	0	0	0		0	0	0	0	0	0	0	0	0	0	0	0		-	-	-	-	-	-	-	-	-	-	-	-		0	0	-	-	-	-	-		0	0	-	-	-	-	-		0	0	-	-	-	-	-		-	-	-	-		ENSMMUG00000039691
	ENSMMUG00000039693	-	zinc finger protein 775		-	-		20	17	10	51	2	6	15	2	1	5	14	15		0.70669	0.50349	0.39713	1.12044	0.04749	0.14771	0.38246	0.04498	0.01927	0.16569	0.2881	0.38298		1.11546	0.47906	0.14594	2.41133	-0.94914	-0.63525	0.09998	-0.957	-1.03752	-0.57893	-0.19554	0.1016		0.68194	0.18484	-1.78551	0.73874	0.0632211	-	-		0.68194	0.19255	-1.73535	0.98532	0.21636	-	-		0.68194	0.18021	-1.81472	0.86083	0.12327	-	-		-	-	-	-		ENSMMUG00000039693
	ENSMMUG00000039735	FLYWCH2	FLYWCH family member 2		ENSG00000162076	FLYWCH2		185	220	176	672	94	58	143	124	172	171	287	294		13.302	13.2591	14.2231	30.0424	4.54203	2.90558	7.41953	5.67512	6.74547	11.5312	12.0185	15.2748		0.2632	0.25723	0.39145	2.59393	-0.95643	-1.18427	-0.55581	-0.79868	-0.64965	0.01666	0.08451	0.53787		17.7066	8.26403	-1.00349	0.4316	0.0754015	-	-		17.7066	4.95572	-1.76979	0.47509	0.00353238	-	Y		17.7066	10.249	-0.68487	0.41353	0.249183	-	-		-	Y	-	-		ENSMMUG00000039735
	ENSMMUG00000039736	MRPL41	mitochondrial ribosomal protein L41		ENSG00000182154	MRPL41		2	6	4	0	10	0	12	28	23	4	11	9		0.01123	0.02824	0.02525	0	0.03774	0	0.04863	0.10008	0.07045	0.02107	0.03598	0.03652		-0.81525	-0.22176	-0.32628	-1.20709	0.10954	-1.20709	0.48944	2.28473	1.25074	-0.4721	0.04808	0.06703		0.01618	0.04381	1.61468	0.99835	0.245335	-	-		0.01618	0.02879	0.9039	1.2695	0.671687	-	-		0.01618	0.05282	1.91312	1.11043	0.226634	-	-		-	-	-	-		ENSMMUG00000039736
	ENSMMUG00000039760	OTP	orthopedia homeobox		ENSG00000171540	OTP		0	0	0	0	0	2	0	0	0	3	0	0		0	0	0	0	0	0.03182	0	0	0	0.06424	0	0		-0.4016	-0.4016	-0.4016	-0.4016	-0.4016	1.19461	-0.4016	-0.4016	-0.4016	2.82137	-0.4016	-0.4016		0	0.01201	1.85801	3.27838	-	-	-		0	0.01061	1.80598	4.06934	-	-	-		0	0.01285	1.88899	3.57937	-	-	-		-	-	-	-		ENSMMUG00000039760
	ENSMMUG00000039762	MYORG	myogenesis regulating glycosidase (putative)		ENSG00000164976	MYORG		45	64	21	185	97	5	123	85	66	47	141	49		0.60632	0.72279	0.31801	1.54981	0.87829	0.04694	1.19588	0.72898	0.48503	0.59391	1.10645	0.47705		-0.29158	-0.00731	-0.99519	2.01107	0.37218	-1.65677	1.14728	0.00779	-0.58758	-0.32186	0.92902	-0.60705		0.79923	0.68907	-0.11628	0.57179	0.914028	-	-		0.79923	0.70704	-0.10934	0.73707	0.937673	-	-		0.79923	0.67828	-0.11995	0.6475	0.922218	-	-		-	-	-	-		ENSMMUG00000039762
	ENSMMUG00000039765	-	MYC binding protein		ENSG00000214114	MYCBP		258	548	339	511	969	673	524	803	1330	671	1313	587		2.36612	4.21255	3.49425	2.91379	5.97198	4.30024	3.46772	4.6875	6.65285	5.77132	7.01304	3.88989		-1.47532	-0.23465	-0.71729	-1.10732	0.94756	-0.17573	-0.73512	0.08448	1.40505	0.81273	1.64708	-0.45145		3.24668	5.21932	0.79627	0.27459	0.0216923	-	-		3.24668	4.57998	0.62129	0.34653	0.206885	-	-		3.24668	5.60292	0.89177	0.30441	0.0236808	-	-		-	-	-	-		ENSMMUG00000039765
	ENSMMUG00000039781	SOWAHA	sosondowah ankyrin repeat domain family member A		ENSG00000198944	SOWAHA		0	0	0	0	0	7	5	0	0	0	8	0		0	0	0	0	0	0.04734	0.03502	0	0	0	0.04523	0		-0.54697	-0.54697	-0.54697	-0.54697	-0.54697	1.88841	1.25469	-0.54697	-0.54697	-0.54697	1.77963	-0.54697		0	0.01595	3.41985	2.98669	-	-	-		0	0.02745	4.30547	3.92187	-	-	-		0	0.00905	2.41136	3.51353	-	-	-		-	-	-	-		ENSMMUG00000039781
	ENSMMUG00000039805	RAB10	RAB10, member RAS oncogene family		ENSG00000084733	RAB10		905	983	378	2072	942	667	1064	870	945	747	1809	815		24.7158	22.5023	11.6026	35.1833	17.2884	12.6915	20.9683	15.1236	14.0766	19.133	28.7733	16.083		0.6933	0.37823	-1.17327	2.18329	-0.36393	-1.01827	0.15988	-0.67208	-0.82112	-0.10137	1.27087	-0.53552		23.501	18.0172	-0.24108	0.25177	0.528468	-	-		23.501	16.9827	-0.32113	0.32579	0.534233	-	-		23.501	18.6379	-0.19494	0.28606	0.688493	-	-		-	-	-	-		ENSMMUG00000039805
	ENSMMUG00000039810	TAAR4	trace amine associated receptor 4		-	-		0	0	0	0	0	0	0	0	0	0	0	0		0	0	0	0	0	0	0	0	0	0	0	0		-	-	-	-	-	-	-	-	-	-	-	-		0	0	-	-	-	-	-		0	0	-	-	-	-	-		0	0	-	-	-	-	-		-	-	-	-		ENSMMUG00000039810
	ENSMMUG00000039818	-	-		ENSG00000164180	TMEM161B		0	2	0	1	2	0	2	0	0	0	0	0		0	0.07932	0	0.02942	0.0636	0	0.06829	0	0	0	0	0		-0.63295	1.87088	-0.63295	0.29569	1.37446	-0.63295	1.52258	-0.63295	-0.63295	-0.63295	-0.63295	-0.63295		0.02719	0.01649	-0.58675	3.18308	-	-	-		0.02719	0.04396	0.74847	3.98399	-	-	-		0.02719	0	-2.08382	3.58155	-	-	-		-	-	-	-		ENSMMUG00000039818
	ENSMMUG00000039823	C2orf42	chromosome 13 C2orf42 homolog		ENSG00000115998	C2orf42		134	173	55	62	282	479	286	193	320	175	438	207		3.6131	3.90993	1.66677	1.03941	5.10979	8.99854	5.56465	3.31239	4.70614	4.42537	6.8782	4.03301		-0.38632	-0.24733	-1.29772	-1.59149	0.31452	2.13549	0.52752	-0.52713	0.12551	-0.00597	1.14261	-0.18969		2.55731	5.37851	1.28764	0.35188	0.00274799	Y	-		2.55731	6.55766	1.60147	0.42217	0.00293076	Y	-		2.55731	4.67102	1.0606	0.37266	0.0286922	-	-		-	-	-	-		ENSMMUG00000039823
	ENSMMUG00000039824	ACY3	aminoacylase 3		ENSG00000132744	ACY3		0	2	0	0	0	0	0	0	0	0	0	0		0	0.04814	0	0	0	0	0	0	0	0	0	0		-0.28868	3.17543	-0.28868	-0.28868	-0.28868	-0.28868	-0.28868	-0.28868	-0.28868	-0.28868	-0.28868	-0.28868		0.01204	0	-1.65134	3.28809	-	-	-		0.01204	0	-1.62328	4.10871	-	-	-		0.01204	0	-1.66817	3.60514	-	-	-		-	-	-	-		ENSMMUG00000039824
	ENSMMUG00000039847	GHV	growth hormone variant		ENSG00000136488	CSH1		0	0	0	41	14	0	0	195	522	2	0	0		0	0	0	3.54219	1.30729	0	0	17.2469	39.5619	0.26064	0	0		-0.43365	-0.43365	-0.43365	-0.13596	-0.32378	-0.43365	-0.43365	1.01581	2.89119	-0.41174	-0.43365	-0.43365		0.88555	7.29709	1.65153	3.07362	-	-	-		0.88555	0.43576	-0.94005	3.84637	0.89394	-	-		0.88555	11.4139	3.87232	3.36366	0.459919	-	-		-	-	-	-		ENSMMUG00000039847
	ENSMMUG00000039864	-	C-C motif chemokine ligand 15		ENSG00000275718	CCL15		166	131	68	387	490	184	394	199	1140	908	562	272		2.97138	1.96548	1.36803	4.30707	5.89419	2.29472	5.08911	2.26732	11.13	15.243	5.85884	3.51805		-0.52955	-0.77305	-0.91767	-0.20621	0.17799	-0.69335	-0.0169	-0.69998	1.44543	2.44109	0.16943	-0.39721		2.65299	6.4119	1.42585	0.49536	0.022821	-	-		2.65299	4.42601	0.87027	0.59532	0.319684	-	-		2.65299	7.60344	1.6788	0.52276	0.0117288	-	-		-	-	-	-		ENSMMUG00000039864
	ENSMMUG00000039865	DENND11	DENN domain containing 11		ENSG00000257093	DENND11		0	20	14	16	38	3	17	44	25	3	17	6		0	0.49056	0.46045	0.29111	0.74727	0.06116	0.35897	0.81955	0.39902	0.08233	0.28973	0.12687		-1.31996	0.56281	0.44724	-0.20268	1.54806	-1.08521	0.05777	1.82549	0.21148	-1.00397	-0.20799	-0.83305		0.31053	0.36061	0.28469	0.87608	0.854285	-	-		0.31053	0.38913	0.3401	1.13758	0.870114	-	-		0.31053	0.3435	0.24799	1.00135	0.893557	-	-		-	-	-	-		ENSMMUG00000039865
	ENSMMUG00000039866	-	-		-	-		0	0	0	0	0	0	0	0	0	0	2	0		0	0	0	0	0	0	0	0	0	0	0.01566	0		-0.28868	-0.28868	-0.28868	-0.28868	-0.28868	-0.28868	-0.28868	-0.28868	-0.28868	-0.28868	3.17543	-0.28868		0	0.00196	0.50698	3.30559	-	-	-		0	0	0	4.12273	-	-	-		0	0.00313	0.85008	3.61883	-	-	-		-	-	-	-		ENSMMUG00000039866
	ENSMMUG00000039869	-	-		ENSG00000171067	C11orf24		0	2	0	0	0	1	0	0	0	2	1	0		0	0.0859	0	0	0	0.0357	0	0	0	0.09612	0.02984	0		-0.5851	1.85121	-0.5851	-0.5851	-0.5851	0.42745	-0.5851	-0.5851	-0.5851	2.14086	0.26131	-0.5851		0.02148	0.02021	-0.21722	3.23088	-	-	-		0.02148	0.0119	-0.6615	4.10871	-	-	-		0.02148	0.02519	0.18021	3.57772	-	-	-		-	-	-	-		ENSMMUG00000039869
	ENSMMUG00000039871	PXDN	peroxidasin		ENSG00000130508	PXDN		719	874	286	875	404	257	558	261	481	138	682	277		28.9766	29.5242	12.9546	21.9254	10.9415	7.21627	16.2274	6.69527	10.5731	5.21595	16.0077	8.06643		1.72963	1.79518	-0.18823	0.8856	-0.42919	-0.87511	0.20354	-0.93747	-0.47329	-1.11455	0.17723	-0.77334		23.3452	10.118	-1.04477	0.28649	0.00285506	-	Y		23.3452	11.4617	-0.86816	0.36141	0.0757477	-	-		23.3452	9.31169	-1.162	0.31762	0.00358063	-	Y		-	-	-	-		ENSMMUG00000039871
	ENSMMUG00000039873	-	-		-	-		1	0	0	0	0	0	0	0	0	1	0	0		0.0223	0	0	0	0	0	0	0	0	0.02091	0	0		2.22189	-0.42791	-0.42791	-0.42791	-0.42791	-0.42791	-0.42791	-0.42791	-0.42791	2.05722	-0.42791	-0.42791		0.00557	0.00261	-0.57503	3.30559	-	-	-		0.00557	0	-0.90764	4.12273	-	-	-		0.00557	0.00418	-0.37546	3.62111	-	-	-		-	-	-	-		ENSMMUG00000039873
	ENSMMUG00000039874	-	zinc finger protein 260		-	-		169	325	234	366	352	78	405	276	350	210	542	266		4.58228	7.38629	7.13098	6.17017	6.41381	1.4735	7.92403	4.76336	5.1761	5.34011	8.55893	5.21146		-0.66915	0.81765	0.68227	0.17281	0.302	-2.31754	1.10278	-0.57313	-0.35428	-0.26732	1.43943	-0.33553		6.31743	5.60766	-0.10397	0.35529	0.870385	-	-		6.31743	5.27045	-0.2181	0.45622	0.787337	-	-		6.31743	5.80999	-0.03984	0.40048	0.95949	-	-		-	-	-	-		ENSMMUG00000039874
	ENSMMUG00000039875	C5H4orf51	chromosome 5 C4orf51 homolog		ENSG00000237136	C4orf51		0	7	4	19	1	1	6	3	5	4	17	5		0	0.13228	0.10135	0.26632	0.01515	0.01571	0.09761	0.04305	0.06148	0.08457	0.22321	0.08145		-1.14791	0.4758	0.09621	2.12126	-0.96194	-0.9551	0.05024	-0.61947	-0.39321	-0.10976	1.59201	-0.1481		0.12499	0.07778	-0.70001	0.96421	0.648736	-	-		0.12499	0.04282	-1.56952	1.28739	0.421107	-	-		0.12499	0.09875	-0.3556	1.07613	0.859373	-	-		-	-	-	-		ENSMMUG00000039875
	ENSMMUG00000039925	SCAMP1	secretory carrier membrane protein 1		ENSG00000085365	SCAMP1		384	465	197	574	900	902	782	887	975	541	1258	554		9.51915	9.66202	5.48873	8.84708	14.993	15.5788	13.9885	13.9959	13.1829	12.5777	18.1624	9.92339		-0.74727	-0.70684	-1.88777	-0.93745	0.80166	0.96744	0.51741	0.51951	0.28947	0.1182	1.69852	-0.63288		8.37924	14.0503	0.91252	0.17845	1.4005e-05	Y	-		8.37924	14.8534	1.00398	0.23167	0.000568956	Y	-		8.37924	13.5684	0.85515	0.20406	0.000679838	Y	-		-	-	-	-		ENSMMUG00000039925
	ENSMMUG00000039929	-	poly(A) binding protein cytoplasmic 1 like 2B		ENSG00000184388	PABPC1L2B		0	0	0	0	0	0	0	0	0	1	0	0		0	0	0	0	0	0	0	0	0	0.0108	0	0		-0.28868	-0.28868	-0.28868	-0.28868	-0.28868	-0.28868	-0.28868	-0.28868	-0.28868	3.17543	-0.28868	-0.28868		0	0.00135	0.14631	3.30559	-	-	-		0	0	0	4.12273	-	-	-		0	0.00216	0.34589	3.62111	-	-	-		-	-	-	-		ENSMMUG00000039929
	ENSMMUG00000039930	-	-		-	-		3	7	0	2	5	3	2	8	6	6	13	3		0.0906	0.17719	0	0.03755	0.10147	0.06312	0.04358	0.15378	0.09883	0.16993	0.22865	0.06546		-0.17685	1.10827	-1.52141	-0.96408	-0.01548	-0.58462	-0.87459	0.7608	-0.05469	1.00059	1.87192	-0.54987		0.07634	0.1156	0.80366	0.89313	0.559637	-	-		0.07634	0.06939	0.10693	1.16718	0.960795	-	-		0.07634	0.14333	1.10503	0.99818	0.479502	-	-		-	-	-	-		ENSMMUG00000039930
	ENSMMUG00000039935	GTF2A2	general transcription factor IIA subunit 2		ENSG00000140307	GTF2A2		424	640	406	1030	821	1368	689	713	1005	641	759	965		5.40017	6.83234	5.81174	8.15642	7.02689	12.1392	6.33223	5.78017	6.98147	7.65659	5.63	8.8808		-0.96654	-0.20547	-0.74783	0.49815	-0.10209	2.61461	-0.47123	-0.76461	-0.12622	0.23254	-0.8444	0.88309		6.55017	7.55342	0.35775	0.29995	0.415581	-	-		6.55017	8.49943	0.53531	0.37701	0.336253	-	-		6.55017	6.98581	0.23968	0.3314	0.668146	-	-		-	-	-	-		ENSMMUG00000039935
	ENSMMUG00000039937	-	-		-	-		1	8	3	4	0	0	8	0	4	0	1	3		0.01862	0.12486	0.06279	0.04631	0	0	0.10749	0	0.04063	0	0.01084	0.04037		-0.44696	2.04727	0.58988	0.20311	-0.88411	-0.88411	1.63949	-0.88411	0.06964	-0.88411	-0.62951	0.06352		0.06315	0.02492	-1.25749	1.44459	0.575764	-	-		0.06315	0.03583	-0.83847	1.91857	-	-	-		0.06315	0.01837	-1.58905	1.71241	-	-	-		-	-	-	-		ENSMMUG00000039937
	ENSMMUG00000039943	ADCY9	adenylate cyclase 9		ENSG00000162104	ADCY9		43	38	54	17	36	18	46	31	18	27	73	6		1.69574	1.25609	2.39344	0.41683	0.95405	0.49457	1.30902	0.77815	0.38717	0.9986	1.67664	0.17097		0.99339	0.323	2.05728	-0.95675	-0.13757	-0.83822	0.40369	-0.4058	-1.00198	-0.06965	0.96426	-1.33165		1.44053	0.84614	-0.73378	0.57465	0.378256	-	-		1.44053	0.91921	-0.59609	0.74643	0.627845	-	-		1.44053	0.8023	-0.82576	0.65656	0.410047	-	-		-	-	-	-		ENSMMUG00000039943
	ENSMMUG00000039944	RASGRF2	Ras protein specific guanine nucleotide releasing factor 2		ENSG00000113319	RASGRF2		51	21	30	73	41	18	38	38	42	36	60	38		1.65727	0.57199	1.09567	1.47491	0.89533	0.40753	0.89105	0.78599	0.74441	1.09714	1.13553	0.89225		1.94955	-1.13241	0.35475	1.4317	-0.21419	-1.59945	-0.22635	-0.52471	-0.64278	0.3589	0.46793	-0.22293		1.19996	0.85615	-0.36233	0.37221	0.52061	-	-		1.19996	0.7313	-0.60006	0.488	0.416326	-	-		1.19996	0.93106	-0.23658	0.42405	0.749524	-	-		-	-	-	-		ENSMMUG00000039944
	ENSMMUG00000039959	COA7	cytochrome c oxidase assembly factor 7		ENSG00000162377	COA7		112	195	83	78	382	107	315	385	410	303	347	205		2.84705	4.15489	2.37134	1.2328	6.52557	1.89506	5.77808	6.22941	5.68461	7.22363	5.13726	3.76543		-0.78529	-0.12554	-1.02527	-1.59961	1.07036	-1.26553	0.69328	0.92096	0.64613	1.4225	0.37002	-0.32201		2.65152	5.27988	1.15884	0.36349	0.0105128	-	-		2.65152	4.7329	0.9675	0.46074	0.128914	-	-		2.65152	5.60807	1.26245	0.40504	0.0150042	-	-		-	-	-	-		ENSMMUG00000039959
	ENSMMUG00000039961	-	-		-	-		0	0	0	0	0	0	0	0	0	0	0	0		0	0	0	0	0	0	0	0	0	0	0	0		-	-	-	-	-	-	-	-	-	-	-	-		0	0	-	-	-	-	-		0	0	-	-	-	-	-		0	0	-	-	-	-	-		-	-	-	-		ENSMMUG00000039961
	ENSMMUG00000039972	STEAP3	STEAP3 metalloreductase		ENSG00000115107	STEAP3		2	36	7	19	29	33	34	35	90	23	104	48		0.03029	0.45695	0.11914	0.17889	0.29512	0.34817	0.37153	0.33736	0.74336	0.32665	0.91723	0.52522		-1.42548	0.27718	-1.0709	-0.83245	-0.36864	-0.15691	-0.0637	-0.20005	1.42015	-0.2428	2.11398	0.54963		0.19632	0.48308	1.42676	0.56415	0.0498986	-	-		0.19632	0.33827	0.92722	0.69904	0.37526	-	-		0.19632	0.56997	1.65923	0.61342	0.0390586	-	-		-	-	-	-		ENSMMUG00000039972
	ENSMMUG00000039980	COL5A3	collagen type V alpha 3 chain		ENSG00000080573	COL5A3		24	43	42	38	5	2	46	10	18	14	25	22		0.20163	0.3028	0.39657	0.19849	0.02823	0.01171	0.27886	0.05347	0.08248	0.11031	0.12232	0.13355		0.35038	1.20266	1.99265	0.32396	-1.11036	-1.24955	1.00103	-0.89769	-0.65334	-0.41892	-0.31771	-0.22312		0.27487	0.10262	-1.39172	0.64163	0.100571	-	-		0.27487	0.10627	-1.41045	0.84429	0.24615	-	-		0.27487	0.10043	-1.38223	0.73837	0.181197	-	-		-	-	-	-		ENSMMUG00000039980
	ENSMMUG00000039983	C19orf71	chromosome 19 C19orf71 homolog		ENSG00000183397	C19orf71		0	2	0	0	0	2	2	0	3	4	1	0		0	0.07339	0	0	0	0.06101	0.06318	0	0.07164	0.16424	0.0255	0		-0.75399	0.69289	-0.75399	-0.75399	-0.75399	0.44868	0.49162	-0.75399	0.65827	2.48382	-0.25133	-0.75399		0.01835	0.0482	1.45809	2.12005	-	-	-		0.01835	0.0414	1.26002	2.83525	-	-	-		0.01835	0.05228	1.57046	2.50248	-	-	-		-	-	-	-		ENSMMUG00000039983
	ENSMMUG00000039988	HIST1H2AA	histone cluster 1, H2aa		ENSG00000164508	H2AC1		0	0	0	0	0	0	0	0	0	0	0	0		0	0	0	0	0	0	0	0	0	0	0	0		-	-	-	-	-	-	-	-	-	-	-	-		0	0	-	-	-	-	-		0	0	-	-	-	-	-		0	0	-	-	-	-	-		-	-	-	-		ENSMMUG00000039988
	ENSMMUG00000039992	HES6	hes family bHLH transcription factor 6		ENSG00000144485	HES6		0	3	0	0	0	2	1	0	2	1	1	0		0	0.05079	0	0	0	0.02815	0.01458	0	0.02203	0.01894	0.01176	0		-0.76602	2.42629	-0.76602	-0.76602	-0.76602	1.00298	0.15006	-0.76602	0.61884	0.4246	-0.02665	-0.76602		0.0127	0.01193	0.10637	2.24169	-	-	-		0.0127	0.01424	0.40261	3.04063	-	-	-		0.0127	0.01055	-0.09513	2.70949	-	-	-		-	-	-	-		ENSMMUG00000039992
	ENSMMUG00000040000	-	-		ENSG00000125734	GPR108		1	2	2	1	0	4	0	3	3	12	4	6		0.04551	0.07629	0.1023	0.0283	0	0.12683	0	0.08691	0.07447	0.51219	0.10602	0.19731		-0.49135	-0.26727	-0.07796	-0.61666	-0.82264	0.10062	-0.82264	-0.19003	-0.28056	2.90573	-0.05087	0.61363		0.0631	0.13797	1.25999	1.26071	0.507775	-	-		0.0631	0.04228	-0.34123	1.62477	-	-	-		0.0631	0.19538	1.75169	1.34368	-	-	-		-	-	-	-		ENSMMUG00000040000
	ENSMMUG00000040001	BTBD19	BTB domain containing 19		ENSG00000222009	BTBD19		46	11	7	0	13	3	11	19	6	17	20	0		7.54976	1.51327	1.29126	0	1.43383	0.34305	1.30276	1.9849	0.53711	2.61674	1.91175	0		2.90198	-0.09624	-0.20651	-0.84785	-0.1357	-0.67747	-0.2008	0.13801	-0.58108	0.45183	0.10168	-0.84785		2.58857	1.26627	-0.76111	1.01612	0.636947	-	-		2.58857	1.02655	-1.06713	1.32808	0.625283	-	-		2.58857	1.4101	-0.60378	1.15813	0.76753	-	-		-	-	-	-		ENSMMUG00000040001
	ENSMMUG00000040002	XAGE2	X antigen family member 2		ENSG00000155622	XAGE2		0	0	0	0	0	0	0	0	0	0	0	0		0	0	0	0	0	0	0	0	0	0	0	0		-	-	-	-	-	-	-	-	-	-	-	-		0	0	-	-	-	-	-		0	0	-	-	-	-	-		0	0	-	-	-	-	-		-	-	-	-		ENSMMUG00000040002
	ENSMMUG00000040007	PEX1	peroxisomal biogenesis factor 1		ENSG00000127980	PEX1		529	332	100	351	541	649	459	615	305	226	403	241		10.922	5.74558	2.32053	4.50584	7.50626	9.33585	6.83844	8.08225	3.43469	4.37615	4.84594	3.59541		1.90309	-0.08187	-1.39524	-0.55726	0.59328	1.29485	0.3372	0.81415	-0.968	-0.60699	-0.42684	-0.90637		5.8735	6.00187	0.29611	0.37532	0.617435	-	-		5.8735	7.89352	0.69038	0.43652	0.276973	-	-		5.8735	4.86689	-0.00588	0.38425	0.99297	-	-		-	-	-	-		ENSMMUG00000040007
	ENSMMUG00000040017	-	-		ENSG00000211651	IGLV1-44		1323	170	1256	574	354	2508	307	331	787	971	396	133		18.331	1.97434	19.5593	4.94491	3.29615	24.2111	3.06945	2.91919	5.94757	12.6177	3.19555	1.33156		1.22845	-0.80505	1.38116	-0.43574	-0.64071	1.95947	-0.6689	-0.68758	-0.31108	0.51816	-0.65322	-0.88496		11.2024	7.07353	-0.53246	0.7248	0.644015	-	-		11.2024	10.1922	0.04044	0.8758	0.981061	-	-		11.2024	5.20232	-1.03166	0.7695	0.372301	-	-		-	-	-	-		ENSMMUG00000040017
	ENSMMUG00000040029	-	-		-	-		229	206	76	52	197	180	156	202	154	99	121	85		12.7125	9.58539	4.74184	1.79481	7.34918	6.96191	6.24907	7.13765	4.66289	5.15425	3.91206	3.40955		2.2412	1.17499	-0.47646	-1.48128	0.41254	0.28049	0.03744	0.34041	-0.50338	-0.33585	-0.75938	-0.93072		7.20863	5.60457	-0.11092	0.41418	0.883183	-	-		7.20863	6.85339	0.16859	0.51592	0.857811	-	-		7.20863	4.85528	-0.30898	0.45436	0.689196	-	-		-	-	-	-		ENSMMUG00000040029
	ENSMMUG00000040033	-	single-stranded DNA-binding protein 2		-	-		19	28	9	7	37	24	17	39	44	18	44	22		0.15733	0.19433	0.08376	0.03604	0.20588	0.13846	0.10158	0.20555	0.19872	0.13978	0.21219	0.13163		0.12253	0.78088	-1.18613	-2.035	0.98635	-0.21309	-0.86918	0.9804	0.85885	-0.18953	1.09848	-0.33457		0.11786	0.16672	0.7251	0.46615	0.266914	-	-		0.11786	0.14864	0.56254	0.61089	0.5672	-	-		0.11786	0.17757	0.81256	0.53711	0.302854	-	-		-	-	-	-		ENSMMUG00000040033
	ENSMMUG00000040034	CABP7	calcium binding protein 7		ENSG00000100314	CABP7		60	53	36	129	29	35	20	64	70	39	36	72		1.19943	0.88807	0.80885	1.60338	0.38958	0.48748	0.2885	0.81436	0.76324	0.73118	0.41913	1.04002		1.10211	0.2719	0.06064	2.17919	-1.05728	-0.79625	-1.3268	0.07534	-0.06095	-0.14644	-0.97849	0.67704		1.12493	0.61669	-0.68764	0.43667	0.259822	-	-		1.12493	0.38852	-1.36979	0.51004	0.0434733	-	-		1.12493	0.75359	-0.39522	0.43716	0.578447	-	-		-	-	-	-		ENSMMUG00000040034
	ENSMMUG00000040046	REG1A	lithostathine-1-alpha		ENSG00000115386	REG1A		0	0	0	0	0	0	0	0	0	2	0	0		0	0	0	0	0	0	0	0	0	0.64369	0	0		-0.28868	-0.28868	-0.28868	-0.28868	-0.28868	-0.28868	-0.28868	-0.28868	-0.28868	3.17543	-0.28868	-0.28868		0	0.08046	0.50698	3.30559	-	-	-		0	0	0	4.12273	-	-	-		0	0.12874	0.96952	3.61713	-	-	-		-	-	-	-		ENSMMUG00000040046
	ENSMMUG00000040063	FNDC10	fibronectin type III domain containing 10		ENSG00000228594	FNDC10		2	1	0	0	0	1	0	0	0	3	0	1		0.02208	0.00925	0	0	0	0.00769	0	0	0	0.03106	0	0.00798		1.52128	0.26845	-0.63542	-0.63542	-0.63542	0.11589	-0.63542	-0.63542	-0.63542	2.39859	-0.63542	0.14377		0.00783	0.00584	-0.12488	2.61374	-	-	-		0.00783	0.00256	-1.18894	3.6203	-	-	-		0.00783	0.00781	0.28649	3.10134	-	-	-		-	-	-	-		ENSMMUG00000040063
	ENSMMUG00000040065	-	GTPase, IMAP family member 1		ENSG00000213203	GIMAP1		153	105	190	328	99	350	138	152	115	58	209	136		2.30357	1.3251	3.21516	3.07047	1.00167	3.67147	1.49929	1.45668	0.94438	0.81898	1.83266	1.47956		0.43571	-0.58263	1.38444	1.23386	-0.91923	1.85934	-0.40134	-0.44569	-0.97885	-1.10936	-0.05438	-0.42187		2.47858	1.58809	-0.54357	0.45203	0.410921	-	-		2.47858	2.05748	-0.13901	0.54452	0.889239	-	-		2.47858	1.30645	-0.8541	0.47964	0.207653	-	-		-	-	-	-		ENSMMUG00000040065
	ENSMMUG00000040076	EXOC4	exocyst complex component 4		ENSG00000131558	EXOC4		548	694	340	496	649	195	614	675	679	410	986	485		15.6583	16.6215	10.919	8.81184	12.462	3.88204	12.6599	12.2766	10.5821	10.9871	16.4084	10.0136		1.0948	1.36626	-0.24083	-0.83465	0.19402	-2.22396	0.24978	0.14177	-0.33576	-0.22162	1.30619	-0.49599		13.0027	11.159	-0.07366	0.28786	0.889035	-	-		13.0027	9.66796	-0.30175	0.35843	0.606065	-	-		13.0027	12.0536	0.0477	0.31448	0.936386	-	-		-	-	-	-		ENSMMUG00000040076
	ENSMMUG00000040079	-	-		-	-		3	8	14	0	9	0	7	5	8	4	16	0		0.04294	0.09598	0.22523	0	0.08657	0	0.0723	0.04555	0.06246	0.0537	0.13338	0		-0.39289	0.43292	2.44513	-1.06144	0.2864	-1.06144	0.06423	-0.3522	-0.08904	-0.22543	1.0152	-1.06144		0.09104	0.05675	-0.74337	1.16831	0.697194	-	-		0.09104	0.05296	-0.84047	1.55163	0.755721	-	-		0.09104	0.05902	-0.6969	1.35675	0.771697	-	-		-	-	-	-		ENSMMUG00000040079
	ENSMMUG00000040085	SLC33A1	solute carrier family 33 member 1		ENSG00000169359	SLC33A1		312	375	113	397	738	944	701	598	751	347	735	587		8.31688	8.37887	3.3855	6.57988	13.2203	17.5323	13.484	10.1465	10.9191	8.67504	11.4109	11.3065		-0.53961	-0.52257	-1.89536	-1.01716	0.80845	1.99393	0.88097	-0.0366	0.17579	-0.44114	0.311	0.2823		6.66528	12.0868	1.06824	0.25578	0.000525176	Y	-		6.66528	14.7455	1.35748	0.28873	0.000172076	Y	-		6.66528	10.4916	0.86065	0.2546	0.00756113	Y	-		-	-	-	-		ENSMMUG00000040085
	ENSMMUG00000040090	CCDC197	coiled-coil domain containing 197		ENSG00000175699	CCDC197		0	5	1	0	6	4	9	8	9	19	10	0		0	0.06993	0.01875	0	0.06728	0.0465	0.10837	0.08497	0.08191	0.29734	0.09718	0		-0.89806	-0.03403	-0.66635	-0.89806	-0.06679	-0.3235	0.44085	0.15175	0.11397	2.77564	0.30265	-0.89806		0.02217	0.09795	2.28871	1.18844	0.15397	-	-		0.02217	0.07405	1.8807	1.517	0.412425	-	-		0.02217	0.11228	2.48825	1.34686	0.187889	-	-		-	-	-	-		ENSMMUG00000040090
	ENSMMUG00000040100	FOS	Fos proto-oncogene, AP-1 transcription factor subunit		ENSG00000170345	FOS		2658	2101	786	3727	2026	3185	1238	654	1055	2460	3021	3176		32.6947	21.6619	10.8663	28.5038	16.7471	27.2956	10.9885	5.12046	7.07806	28.3788	21.6421	28.2284		1.34268	0.18183	-0.95406	0.90172	-0.3353	0.7746	-0.94121	-1.55863	-1.35266	0.88856	0.17974	0.87274		23.4317	18.1849	-0.15918	0.44547	0.837092	-	-		23.4317	18.3438	-0.1066	0.56595	0.91901	-	-		23.4317	18.0895	-0.19165	0.49709	0.833298	-	-		-	-	-	-		ENSMMUG00000040100
	ENSMMUG00000040105	-	-		-	-		16	59	26	5	24	9	16	34	43	30	98	29		0.66331	2.0502	1.21146	0.12888	0.66863	0.25996	0.47864	0.89719	0.97231	1.16642	2.36618	0.86872		-0.47264	1.61262	0.35153	-1.27618	-0.46464	-1.0791	-0.75029	-0.12099	-0.00804	0.28381	2.08771	-0.1638		1.01346	0.95976	0.01692	0.64062	0.989005	-	-		1.01346	0.46908	-0.98672	0.75875	0.386327	-	-		1.01346	1.25416	0.39819	0.65193	0.724217	-	-		-	-	-	-		ENSMMUG00000040105
	ENSMMUG00000040110	CCDC198	coiled-coil domain containing 198		ENSG00000100557	CCDC198		0	0	0	0	0	0	0	0	0	0	0	0		0	0	0	0	0	0	0	0	0	0	0	0		-	-	-	-	-	-	-	-	-	-	-	-		0	0	-	-	-	-	-		0	0	-	-	-	-	-		0	0	-	-	-	-	-		-	-	-	-		ENSMMUG00000040110
	ENSMMUG00000040113	MFAP3L	microfibril associated protein 3 like		ENSG00000198948	MFAP3L		17	24	2	31	38	0	23	12	33	33	36	9		0.46223	0.54698	0.06112	0.52407	0.69434	0	0.45127	0.20768	0.4894	0.84151	0.57008	0.17682		0.16986	0.50125	-1.39863	0.41169	1.07749	-1.63763	0.12699	-0.82551	0.2761	1.65298	0.5916	-0.94619		0.3986	0.42889	0.27674	0.77109	0.836582	-	-		0.3986	0.38187	0.09753	1.00669	0.958479	-	-		0.3986	0.4571	0.3773	0.88287	0.814378	-	-		-	-	-	-		ENSMMUG00000040113
	ENSMMUG00000040115	-	-		ENSG00000167515	TRAPPC2L		1	2	4	4	1	0	5	4	5	3	0	2		0.01543	0.02587	0.06938	0.03838	0.01037	0	0.05568	0.03929	0.04209	0.04342	0	0.0223		-0.68071	-0.19905	1.80856	0.3782	-0.91426	-1.3928	1.17643	0.42023	0.54919	0.61072	-1.3928	-0.36372		0.03727	0.02664	-0.42799	1.17984	0.835312	-	-		0.03727	0.02202	-0.82212	1.6028	-	-	-		0.03727	0.02942	-0.23868	1.3732	-	-	-		-	-	-	-		ENSMMUG00000040115
	ENSMMUG00000040121	EHD2	EH domain containing 2		ENSG00000024422	EHD2		2264	2959	2796	6128	1473	1097	1731	1295	1322	1095	2572	1229		86.961	95.2667	120.705	146.348	38.0215	29.3573	47.9779	31.6612	27.6961	39.4456	57.5366	34.1101		0.60228	0.81039	1.44776	2.0903	-0.62396	-0.84105	-0.37449	-0.78332	-0.88267	-0.58828	-0.13498	-0.72196		112.32	38.2258	-1.48615	0.24754	2.45354e-07	-	Y		112.32	38.4522	-1.47418	0.32224	0.000268876	-	Y		112.32	38.0899	-1.49343	0.28294	1.22396e-05	-	Y		-	-	-	-		ENSMMUG00000040121
	ENSMMUG00000040123	COL28A1	collagen type XXVIII alpha 1 chain		ENSG00000215018	COL28A1		0	2	2	0	1	0	6	1	0	0	31	0		0	0.05083	0.06816	0	0.02038	0	0.13127	0.0193	0	0	0.54742	0		-0.44832	-0.12175	-0.01043	-0.44832	-0.31741	-0.44832	0.39509	-0.32432	-0.44832	-0.44832	3.06873	-0.44832		0.02975	0.0898	-0.3953	2.14892	-	-	-		0.02975	0.05055	0.6791	2.66369	-	-	-		0.02975	0.11334	1.70522	2.32891	-	-	-		-	-	-	-		ENSMMUG00000040123
	ENSMMUG00000040133	GOLT1B	golgi transport 1B		ENSG00000111711	GOLT1B		316	531	132	502	856	584	640	1261	1229	590	1088	805		2.98381	4.20269	1.40087	2.9472	5.43171	3.84201	4.36075	7.57895	6.3296	5.22484	5.98328	5.49242		-0.97585	-0.2612	-1.90397	-0.99732	0.4594	-0.47267	-0.16853	1.71838	0.98586	0.33811	0.7828	0.495		2.88364	5.53044	1.14346	0.26789	0.000380899	Y	-		2.88364	4.54482	0.84441	0.31763	0.0458696	-	-		2.88364	6.12182	1.29655	0.27903	0.000149291	Y	-		-	-	-	-		ENSMMUG00000040133
	ENSMMUG00000040135	-	phosducin like 3		ENSG00000115539	PDCL3		350	1117	415	545	1450	1749	1130	1373	1448	746	1231	1654		71.4167	191.044	95.174	69.1432	198.828	248.647	166.382	178.325	161.154	142.76	146.29	243.866		-1.487	0.53437	-1.08557	-1.52542	0.66591	1.50771	0.11766	0.31945	0.02931	-0.28149	-0.22184	1.42692		106.694	185.781	0.97359	0.32991	0.0191959	-	-		106.694	204.619	1.1086	0.41901	0.0468376	-	-		106.694	174.479	0.88606	0.36825	0.0719491	-	-		-	-	-	-		ENSMMUG00000040135
	ENSMMUG00000040140	TMEM240	transmembrane protein 240		ENSG00000205090	TMEM240		0	0	0	0	1	8	0	0	0	1	0	0		0	0	0	0	0.0085	0.07054	0	0	0	0.01187	0	0		-0.37456	-0.37456	-0.37456	-0.37456	0.04591	3.1129	-0.37456	-0.37456	-0.37456	0.21224	-0.37456	-0.37456		0	0.01136	2.72897	3.25475	-	-	-		0	0.02635	3.96753	3.97768	-	-	-		0	0.00237	0.34588	3.62111	-	-	-		-	-	-	-		ENSMMUG00000040140
	ENSMMUG00000040142	CALR3	calreticulin 3		ENSG00000269058	CALR3		0	0	0	0	32	0	3	7	24	27	43	42		0	0	0	0	0.43565	0	0.04386	0.09027	0.26519	0.51299	0.50735	0.61482		-0.84017	-0.84017	-0.84017	-0.84017	0.93798	-0.84017	-0.66116	-0.47174	0.24224	1.25365	1.23061	1.66925		0	0.30877	6.69243	1.44461	9.96944e-05	Y	-		0	0.15984	5.7515	1.65471	0.00687261	Y	-		0	0.39812	7.05771	1.52229	0.000154133	Y	-		-	-	-	-		ENSMMUG00000040142
	ENSMMUG00000040144	RNF141	ring finger protein 141		ENSG00000110315	RNF141		1577	1259	692	1161	1400	1316	1528	1370	1599	1038	1875	1766		262.632	175.748	129.527	120.218	156.683	152.698	183.626	145.226	145.246	162.125	181.862	212.515		2.40878	0.17338	-1.01581	-1.25532	-0.31712	-0.41966	0.37609	-0.61189	-0.61139	-0.17712	0.3307	1.11935		172.031	167.498	0.15377	0.19565	0.618926	-	-		172.031	164.336	0.11694	0.25798	0.798579	-	-		172.031	169.395	0.17541	0.22661	0.642075	-	-		-	-	-	-		ENSMMUG00000040144
	ENSMMUG00000040145	-	NudC domain containing 2		ENSG00000170584	NUDCD2		225	499	245	636	426	594	581	493	607	610	760	944		3.25559	6.05196	3.9843	5.72171	4.14224	5.98819	6.06625	4.5405	4.79045	8.27778	6.40452	9.86968		-1.34015	0.15757	-0.94986	-0.01931	-0.86526	0.12341	0.16522	-0.65196	-0.51809	1.3497	0.3464	2.20232		4.75339	6.25995	0.5316	0.30743	0.209406	-	-		4.75339	5.39889	0.31258	0.38487	0.620697	-	-		4.75339	6.77659	0.64871	0.33795	0.168231	-	-		-	-	-	-		ENSMMUG00000040145
	ENSMMUG00000040177	ATAD5	ATPase family AAA domain containing 5		ENSG00000176208	ATAD5		125	68	49	60	80	3	93	78	94	37	81	90		3.92309	1.78885	1.72843	1.17082	1.68728	0.0656	2.10619	1.5582	1.60911	1.08907	1.48057	2.041		2.52393	0.11459	0.04638	-0.58311	-8e-05	-1.8308	0.47283	-0.1458	-0.08833	-0.6754	-0.23344	0.39924		2.1528	1.45463	-0.37281	0.55483	0.680309	-	-		2.1528	1.28635	-0.61825	0.71157	0.593171	-	-		2.1528	1.55559	-0.24338	0.62318	0.8311	-	-		-	-	-	-		ENSMMUG00000040177
	ENSMMUG00000040181	-	DnaJ heat shock protein family (Hsp40) member B11		ENSG00000283149	AC068631.3		934	891	576	1523	422	1055	514	456	601	458	959	775		20.2693	16.2076	14.0493	20.5501	6.15437	15.9517	8.04919	6.29893	7.11389	9.32169	12.121	12.1528		1.5394	0.74952	0.3298	1.59399	-1.20548	0.69976	-0.83701	-1.17737	-1.01889	-0.58955	-0.04519	-0.03899		17.7691	9.64544	-0.72147	0.30182	0.0666092	-	-		17.7691	10.0518	-0.63074	0.38782	0.260763	-	-		17.7691	9.40166	-0.77871	0.34066	0.0901122	-	-		-	-	-	-		ENSMMUG00000040181
	ENSMMUG00000040183	-	-		ENSG00000180574	EIF2S3B		15	12	19	7	24	29	31	32	40	25	50	24		0.69193	0.46398	0.98507	0.20077	0.74398	0.93204	1.03188	0.93958	1.0064	1.08156	1.34329	0.79996		-0.53077	-1.28805	0.44305	-2.16248	-0.35786	0.26687	0.59858	0.29193	0.51394	0.7636	1.6331	-0.1719		0.58544	0.98484	0.88991	0.45402	0.145742	-	-		0.58544	0.90263	0.75956	0.59741	0.39914	-	-		0.58544	1.03416	0.94893	0.52674	0.201097	-	-		-	-	-	-		ENSMMUG00000040183
	ENSMMUG00000040202	TMEM218	transmembrane protein 218		ENSG00000150433	TMEM218		234	294	60	240	397	629	383	544	435	363	639	603		1.67402	1.76295	0.48243	1.06752	1.90859	3.13513	1.97715	2.47715	1.69735	2.43549	2.66238	3.11705		-0.45621	-0.34323	-1.97012	-1.22676	-0.15819	1.40012	-0.07109	0.56416	-0.42656	0.51123	0.79949	1.37715		1.24673	2.42629	1.19733	0.29913	0.000931154	Y	-		1.24673	2.34029	1.15761	0.38714	0.0222948	-	-		1.24673	2.47789	1.22139	0.34057	0.00440414	Y	-		-	-	-	-		ENSMMUG00000040202
	ENSMMUG00000040203	MMS22L	MMS22 like, DNA repair protein		ENSG00000146263	MMS22L		78	40	24	130	86	118	72	65	53	6	106	20		1.31872	0.56685	0.45604	1.36654	0.97709	1.38996	0.87839	0.69949	0.48873	0.09514	1.04373	0.24433		1.19587	-0.51688	-0.76929	1.3048	0.41764	1.35815	0.1928	-0.21473	-0.69482	-1.59143	0.56945	-1.25158		0.92704	0.72711	-0.17367	0.565	0.863203	-	-		0.92704	1.08181	0.42677	0.65068	0.699323	-	-		0.92704	0.51428	-0.70546	0.5767	0.426052	-	-		-	-	-	-		ENSMMUG00000040203
	ENSMMUG00000040204	-	family with sequence similarity 156 member B		ENSG00000268350	FAM156A		73	102	41	53	76	65	142	85	86	77	107	77		2.49006	2.91632	1.57184	1.12404	1.74212	1.54476	3.49519	1.8455	1.60002	2.46328	2.12567	1.89784		0.63172	1.2698	-0.7428	-1.41313	-0.4879	-0.78334	2.13634	-0.33315	-0.70062	0.59163	0.08625	-0.25479		2.02557	2.0893	0.21483	0.30275	0.658016	-	-		2.02557	2.26069	0.30612	0.39689	0.641721	-	-		2.02557	1.98646	0.15667	0.35005	0.804806	-	-		-	-	-	-		ENSMMUG00000040204
	ENSMMUG00000040207	DCDC2B	doublecortin domain containing 2B		ENSG00000222046	DCDC2B		0	0	0	0	0	0	0	0	0	0	0	0		0	0	0	0	0	0	0	0	0	0	0	0		-	-	-	-	-	-	-	-	-	-	-	-		0	0	-	-	-	-	-		0	0	-	-	-	-	-		0	0	-	-	-	-	-		-	-	-	-		ENSMMUG00000040207
	ENSMMUG00000040210	NLGN4Y	neuroligin 4, Y-linked		ENSG00000165246	NLGN4Y		0	4	0	0	6	1	1	17	0	1	4	0		0	0.12692	0	0	0.15263	0.02637	0.02732	0.40961	0	0.0355	0.08819	0		-0.60815	0.46072	-0.60815	-0.60815	0.67728	-0.38603	-0.3781	2.8415	-0.60815	-0.30916	0.13453	-0.60815		0.03173	0.09245	1.81655	1.81001	0.505611	-	-		0.03173	0.06877	1.35263	2.35176	-	-	-		0.03173	0.10666	2.043	2.07239	-	-	-		-	-	-	-		ENSMMUG00000040210
	ENSMMUG00000040238	CHP1	calcineurin like EF-hand protein 1		ENSG00000187446	CHP1		214	332	234	239	296	129	363	259	388	181	531	316		15.2101	19.779	18.6927	10.5618	14.138	6.38806	18.6175	11.7173	15.0414	12.0651	21.9805	16.2289		0.03971	1.07599	0.82961	-1.01459	-0.20346	-1.96124	0.81254	-0.7525	0.00145	-0.67361	1.57532	0.27078		16.0609	14.5221	-0.04772	0.30004	0.933421	-	-		16.0609	13.0479	-0.22205	0.38217	0.735206	-	-		16.0609	15.4067	0.04723	0.33525	0.940919	-	-		-	-	-	-		ENSMMUG00000040238
	ENSMMUG00000040247	IZUMO1R	IZUMO1 receptor, JUNO		ENSG00000183560	IZUMO1R		0	0	0	0	0	0	0	0	0	0	0	0		0	0	0	0	0	0	0	0	0	0	0	0		-	-	-	-	-	-	-	-	-	-	-	-		0	0	-	-	-	-	-		0	0	-	-	-	-	-		0	0	-	-	-	-	-		-	-	-	-		ENSMMUG00000040247
	ENSMMUG00000040263	SLC39A3	DIRAS family GTPase 1		ENSG00000141873	SLC39A3		170	128	126	419	86	22	120	95	136	94	226	123		24.8412	15.6776	20.6934	38.0678	8.445	2.23979	12.6532	8.836	10.8393	12.8821	19.2334	12.9871		0.99246	0.0066	0.54622	2.41546	-0.77153	-1.43912	-0.31879	-0.72947	-0.51394	-0.29416	0.38915	-0.28287		24.82	11.0145	-1.08605	0.41511	0.0414218	-	-		24.82	7.77933	-1.61546	0.49495	0.0116496	-	-		24.82	12.9556	-0.84173	0.4308	0.159673	-	-		-	-	-	-		ENSMMUG00000040263
	ENSMMUG00000040267	-	putative inactive fatty acyl-CoA reductase 2-like protein		-	-		0	0	0	0	1	1	0	0	0	1	0	0		0	0	0	0	0.00381	0.00395	0	0	0	0.00532	0	0		-0.54402	-0.54402	-0.54402	-0.54402	1.35794	1.42788	-0.54402	-0.54402	-0.54402	2.11034	-0.54402	-0.54402		0	0.00164	0.88784	3.30437	-	-	-		0	0.00259	1.71965	4.07653	-	-	-		0	0.00106	0.34588	3.62111	-	-	-		-	-	-	-		ENSMMUG00000040267
	ENSMMUG00000040268	PITPNA	phosphatidylinositol transfer protein alpha		ENSG00000174238	PITPNA		17	21	11	31	14	17	20	11	11	10	19	8		0.75301	0.77968	0.54762	0.85376	0.41673	0.52464	0.63926	0.31014	0.26576	0.41542	0.49015	0.25605		1.14832	1.28035	0.13169	1.647	-0.5162	0.01793	0.58528	-1.04383	-1.26351	-0.5227	-0.15279	-1.31155		0.73352	0.41477	-0.69486	0.43145	0.247608	-	-		0.73352	0.52688	-0.34036	0.54843	0.71694	-	-		0.73352	0.3475	-0.95602	0.49365	0.164125	-	-		-	-	-	-		ENSMMUG00000040268
	ENSMMUG00000040273	ZNF257	zinc finger protein 257		ENSG00000197134	ZNF257		5	2	0	0	3	0	0	7	3	4	1	7		0.14335	0.04806	0	0	0.0578	0	0	0.12774	0.04691	0.10755	0.0167	0.14501		1.46474	-0.16598	-0.9885	-0.9885	0.00067	-0.9885	-0.9885	1.19764	-0.18566	0.85213	-0.70274	1.49321		0.04785	0.06271	0.79878	1.48977	0.74656	-	-		0.04785	0.01927	-0.93868	1.97452	-	-	-		0.04785	0.08878	1.31031	1.61938	-	-	-		-	-	-	-		ENSMMUG00000040273
	ENSMMUG00000040274	MAGEA4	MAGE family member A4		ENSG00000147381	MAGEA4		0	0	0	0	0	0	0	0	0	0	0	0		0	0	0	0	0	0	0	0	0	0	0	0		-	-	-	-	-	-	-	-	-	-	-	-		0	0	-	-	-	-	-		0	0	-	-	-	-	-		0	0	-	-	-	-	-		-	-	-	-		ENSMMUG00000040274
	ENSMMUG00000040293	LAMTOR3	late endosomal/lysosomal adaptor, MAPK and MTOR activator 3		ENSG00000109270	LAMTOR3		881	771	382	743	1465	1238	1114	1786	1916	1098	1495	1470		17.0111	12.4784	8.29008	8.92003	19.0096	16.6548	15.5216	21.9506	20.1786	19.8836	16.8121	20.5096		0.129	-0.88596	-1.82381	-1.68275	0.57649	0.04921	-0.20452	1.23505	0.83827	0.7722	0.08445	0.91238		11.6749	18.8151	0.89663	0.2137	0.000488862	Y	-		11.6749	17.062	0.74316	0.26917	0.0370208	-	-		11.6749	19.8669	0.98147	0.2365	0.000771333	Y	-		-	-	-	-		ENSMMUG00000040293
	ENSMMUG00000040299	HTR3D	5-hydroxytryptamine receptor 3D		ENSG00000186090	HTR3D		0	0	0	0	0	0	0	0	0	0	0	0		0	0	0	0	0	0	0	0	0	0	0	0		-	-	-	-	-	-	-	-	-	-	-	-		0	0	-	-	-	-	-		0	0	-	-	-	-	-		0	0	-	-	-	-	-		-	-	-	-		ENSMMUG00000040299
	ENSMMUG00000040307	LMO3	LIM domain only 3		ENSG00000048540	LMO3		580	761	186	589	1132	1033	1069	2675	1485	710	1175	798		9.28162	10.2077	3.3454	5.86047	12.1737	11.5175	12.3444	27.2477	12.9617	10.6559	10.9511	9.22746		-0.3544	-0.19295	-1.38926	-0.95081	0.14977	0.03538	0.17953	2.77761	0.28715	-0.11482	-0.06335	-0.36384		7.1738	13.3849	1.14202	0.34384	0.00726959	Y	-		7.1738	12.0118	0.95797	0.4339	0.108046	-	-		7.1738	14.2088	1.24219	0.38119	0.0104332	-	-		-	-	-	-		ENSMMUG00000040307
	ENSMMUG00000040310	SLC35F6	solute carrier family 35 member F6		ENSG00000213699	SLC35F6		592	998	273	1591	719	1959	1171	1680	1426	391	1652	692		10.5081	14.8485	5.44635	17.5588	8.57652	24.227	14.9988	18.9811	13.8058	6.50904	17.0781	8.87551		-0.52412	0.24885	-1.42557	0.73153	-0.86812	1.91906	0.27562	0.98483	0.06317	-1.23631	0.64592	-0.81487		12.0905	14.1315	0.41331	0.38734	0.473821	-	-		12.0905	15.9341	0.60245	0.48722	0.413556	-	-		12.0905	13.0499	0.28672	0.4281	0.69412	-	-		-	-	-	-		ENSMMUG00000040310
	ENSMMUG00000040316	-	oligosaccharyltransferase complex subunit OSTC		-	-		3	11	1	11	25	8	13	22	23	12	19	15		0.12236	0.37605	0.04584	0.27894	0.6852	0.22733	0.3826	0.57113	0.51164	0.45901	0.45132	0.44205		-1.39474	-0.01849	-1.80984	-0.54527	1.65866	-0.82528	0.01704	1.03981	0.71712	0.43156	0.38984	0.3396		0.2058	0.46628	1.31651	0.58664	0.0878044	-	-		0.2058	0.43171	1.19257	0.7664	0.285436	-	-		0.2058	0.48703	1.39772	0.67974	0.135038	-	-		-	-	-	-		ENSMMUG00000040316
	ENSMMUG00000040322	CBX3	chromobox 3		-	-		2289	2190	1067	1621	2859	2595	2339	3881	3838	2241	2766	4063		18.7096	15.0041	9.80214	8.23801	15.704	14.778	13.7957	20.1916	17.1105	17.1789	13.1673	23.9965		0.71279	-0.14758	-1.35541	-1.71859	0.01493	-0.20007	-0.42815	1.0569	0.3415	0.35739	-0.57407	1.94035		12.9385	16.9903	0.60908	0.26606	0.0807411	-	-		12.9385	14.7593	0.38538	0.32833	0.442819	-	-		12.9385	18.329	0.72835	0.28836	0.0572309	-	-		-	-	-	-		ENSMMUG00000040322
	ENSMMUG00000040332	-	-		-	-		0	0	0	0	0	0	0	0	0	0	0	0		0	0	0	0	0	0	0	0	0	0	0	0		-	-	-	-	-	-	-	-	-	-	-	-		0	0	-	-	-	-	-		0	0	-	-	-	-	-		0	0	-	-	-	-	-		-	-	-	-		ENSMMUG00000040332
	ENSMMUG00000040340	LAGE3	L antigen family member 3		ENSG00000196976	LAGE3		1475	1136	985	2923	638	1034	1151	1065	1175	783	1222	1656		48.7941	31.4994	36.6227	60.1209	14.1832	23.8318	27.4756	22.4251	21.2008	24.2926	23.5435	39.5839		1.34866	0.02812	0.41931	2.21352	-1.29406	-0.55734	-0.27912	-0.66475	-0.75823	-0.52216	-0.57935	0.64542		44.2593	24.5671	-0.7023	0.29712	0.0702839	-	-		44.2593	21.8302	-0.89133	0.37408	0.0784526	-	-		44.2593	26.2092	-0.59971	0.32836	0.193447	-	-		-	-	-	-		ENSMMUG00000040340
	ENSMMUG00000040343	-	-		ENSG00000067225	PKM		2183	3520	1955	4771	2390	2722	2946	2432	3612	2006	4169	2749		31.9608	43.1971	32.1699	43.4305	23.5148	27.766	31.1239	22.664	28.8437	27.5443	35.5485	29.0819		0.08428	1.78424	0.11591	1.81955	-1.19355	-0.55036	-0.04235	-1.32226	-0.38731	-0.58391	0.62707	-0.35129		37.6896	28.2609	-0.28755	0.18141	0.25608	-	-		37.6896	27.4682	-0.32733	0.23992	0.359965	-	-		37.6896	28.7365	-0.26422	0.2107	0.41162	-	-		-	-	-	-		ENSMMUG00000040343
	ENSMMUG00000040348	HIST1H2BJ	histone cluster 1, H2bj		ENSG00000124635	H2BC11		109	134	42	30	153	0	45	126	125	94	73	66		2.84639	2.93306	1.2327	0.48709	2.68496	0	0.84796	2.09435	1.7804	2.30214	1.11024	1.24536		1.26707	1.35738	-0.41439	-1.19131	1.09886	-1.69886	-0.81528	0.48344	0.15631	0.69997	-0.54199	-0.4012		1.87481	1.50818	-0.07738	0.73941	0.958346	-	-		1.87481	1.17764	-0.47972	0.93406	0.769627	-	-		1.87481	1.7065	0.1195	0.81884	0.938829	-	-		-	-	-	-		ENSMMUG00000040348
	ENSMMUG00000040361	ATP6V1C1	ATPase H+ transporting V1 subunit C1		ENSG00000155097	ATP6V1C1		852	1062	369	662	1585	1527	1463	1292	1674	979	1589	1020		24.3038	25.3926	11.8304	11.7412	30.3838	30.3483	30.1144	23.4588	26.0453	26.1911	26.3987	21.0241		0.05797	0.2296	-1.90826	-1.92231	1.01638	1.01079	0.97392	-0.07523	0.33249	0.35547	0.38821	-0.45902		18.317	26.7456	0.75066	0.21427	0.00435131	Y	-		18.317	30.2822	0.9287	0.26241	0.00586712	Y	-		18.317	24.6236	0.63222	0.23082	0.0362557	-	-		-	-	-	-		ENSMMUG00000040361
	ENSMMUG00000040368	GPR141	G protein-coupled receptor 141		ENSG00000187037	GPR141		2	76	18	273	223	212	302	248	329	192	221	152		0.02741	0.87303	0.27726	2.32623	2.05377	2.02426	2.98657	2.16337	2.45926	2.46778	1.76395	1.50521		-1.87878	-0.95327	-1.60533	0.63723	0.33903	0.30673	1.35996	0.45898	0.78283	0.79216	0.02183	-0.26136		0.87598	2.17802	1.41862	0.63048	0.0867621	-	-		0.87598	2.35487	1.50989	0.80044	0.180698	-	-		0.87598	2.07191	1.3614	0.70398	0.164805	-	-		-	-	-	-		ENSMMUG00000040368
	ENSMMUG00000040370	-	RNA binding motif protein X-linked		-	-		3235	4144	2524	2809	5094	6966	4732	5767	7096	3644	6744	5184		98.5259	105.79	86.3981	53.1923	104.259	147.816	103.996	111.798	117.877	104.086	119.624	114.084		-0.31985	0.00763	-0.86662	-2.36365	-0.06138	1.90231	-0.07323	0.27852	0.55257	-0.0692	0.63134	0.38156		85.9766	115.443	0.58705	0.23055	0.048126	-	-		85.9766	118.69	0.63363	0.29994	0.126287	-	-		85.9766	113.494	0.55831	0.26348	0.121128	-	-		-	-	-	-		ENSMMUG00000040370
	ENSMMUG00000040377	PVALEF	parvalbumin like EF-hand containing		ENSG00000225180	PVALEF		0	0	0	0	0	0	0	0	0	0	0	0		0	0	0	0	0	0	0	0	0	0	0	0		-	-	-	-	-	-	-	-	-	-	-	-		0	0	-	-	-	-	-		0	0	-	-	-	-	-		0	0	-	-	-	-	-		-	-	-	-		ENSMMUG00000040377
	ENSMMUG00000040380	RAB21	RAB21, member RAS oncogene family		ENSG00000080371	RAB21		381	327	200	462	463	286	383	295	357	230	457	332		10.3594	7.45256	6.11193	7.81039	8.45997	5.41797	7.51458	5.10553	5.29441	5.86508	7.23688	6.52275		2.23778	0.34138	-0.53324	0.57482	0.99861	-0.98597	0.38184	-1.1898	-1.06658	-0.69428	0.20067	-0.26522		7.93357	6.42715	-0.14444	0.18106	0.613323	-	-		7.93357	7.13084	0.00045	0.2264	0.999698	-	-		7.93357	6.00493	-0.23893	0.19946	0.437922	-	-		-	-	-	-		ENSMMUG00000040380
	ENSMMUG00000040386	CCDC188	coiled-coil domain containing 188		ENSG00000234409	CCDC188		0	0	0	0	0	9	0	0	0	3	0	0		0	0	0	0	0	0.31678	0	0	0	0.14214	0	0		-0.39521	-0.39521	-0.39521	-0.39521	-0.39521	2.87843	-0.39521	-0.39521	-0.39521	1.07366	-0.39521	-0.39521		0	0.05736	3.05145	3.24901	-	-	-		0	0.10559	3.98783	3.97731	-	-	-		0	0.02843	1.88896	3.57937	-	-	-		-	-	-	-		ENSMMUG00000040386
	ENSMMUG00000040390	CRK	CRK proto-oncogene, adaptor protein		ENSG00000167193	CRK		782	676	273	891	827	386	794	761	920	522	1097	656		54.4977	39.4881	21.3832	38.6074	38.7307	18.7422	39.929	33.7571	34.9702	34.1176	44.5249	33.0338		1.95509	0.37023	-1.54147	0.27723	0.29025	-1.82034	0.41678	-0.23491	-0.10681	-0.19685	0.90207	-0.31128		38.4941	34.7257	0.03479	0.2145	0.931964	-	-		38.4941	32.4673	-0.0792	0.27661	0.876151	-	-		38.4941	36.0807	0.09926	0.24283	0.823026	-	-		-	-	-	-		ENSMMUG00000040390
	ENSMMUG00000040393	ZNF655	zinc finger protein 655		ENSG00000197343	ZNF655		625	634	157	696	779	1455	885	782	841	546	792	404		9.52398	8.09796	2.68891	6.5943	7.97727	15.4477	9.73146	7.58498	6.98995	7.8031	7.02893	4.44839		0.54839	0.08772	-1.65963	-0.39802	0.04873	2.46198	0.61541	-0.07799	-0.27021	-0.00753	-0.25762	-1.09124		6.72629	8.37647	0.55353	0.34091	0.243324	-	-		6.72629	11.0521	0.96427	0.37916	0.0578236	-	-		6.72629	6.77107	0.23499	0.33362	0.67707	-	-		-	-	-	-		ENSMMUG00000040393
	ENSMMUG00000040407	-	-		-	-		1	4	0	0	1	2	3	4	0	2	6	0		0.02092	0.07014	0	0	0.01406	0.02915	0.04529	0.05326	0	0.03924	0.0731	0		-0.28644	1.51101	-1.0504	-1.0504	-0.53701	0.01414	0.60342	0.8947	-1.0504	0.38257	1.61921	-1.0504		0.02277	0.03176	0.68719	1.55999	-	-	-		0.02277	0.0295	0.61718	2.08004	-	-	-		0.02277	0.03312	0.73537	1.83452	-	-	-		-	-	-	-		ENSMMUG00000040407
	ENSMMUG00000040409	COX7C	cytochrome c oxidase subunit 7C, mitochondrial		ENSG00000127184	COX7C		3033	3637	2436	4595	4787	3749	2909	3226	3915	3774	3833	2927		64.7458	65.0774	58.446	60.9882	68.6722	55.7591	44.8104	43.8342	45.5838	75.5575	47.6544	45.1487		0.77156	0.80206	0.19218	0.42598	1.13267	-0.05494	-1.06189	-1.15167	-0.99076	1.76591	-0.80032	-1.03078		62.3144	53.3775	-0.07937	0.22708	0.841108	-	-		62.3144	56.4139	0.0042	0.29342	0.995368	-	-		62.3144	51.5557	-0.13195	0.25774	0.772417	-	-		-	-	-	-		ENSMMUG00000040409
	ENSMMUG00000040413	-	keratin 13		-	-		0	11	19	0	4	0	22	14	57	2	107	22		0	0.24626	0.57036	0	0.0718	0	0.42401	0.23801	0.83037	0.0501	1.66444	0.42459		-0.7796	-0.26989	0.40092	-0.7796	-0.631	-0.7796	0.098	-0.28698	0.93908	-0.67591	2.66541	0.09919		0.20416	0.46291	1.03383	1.26179	0.602546	-	-		0.20416	0.16527	-0.48317	1.55324	0.865177	-	-		0.20416	0.6415	1.50998	1.34925	0.473737	-	-		-	-	-	-		ENSMMUG00000040413
	ENSMMUG00000040417	-	-		-	-		129	166	206	208	163	132	121	177	328	181	144	170		3.83769	4.13939	6.88788	3.84737	3.25871	2.73599	2.59753	3.35168	5.32222	5.05004	2.49498	3.65437		-0.07308	0.16197	2.3033	-0.06553	-0.52415	-0.9314	-1.03927	-0.45172	1.08351	0.87145	-1.11917	-0.2159		4.67808	3.55819	-0.29929	0.36206	0.598096	-	-		4.67808	2.86408	-0.63014	0.44778	0.341637	-	-		4.67808	3.97466	-0.13169	0.39189	0.856932	-	-		-	-	-	-		ENSMMUG00000040417
	ENSMMUG00000040423	PKIB	cAMP-dependent protein kinase inhibitor beta		ENSG00000135549	PKIB		190	420	140	605	382	493	255	517	461	221	667	246		2.94953	5.46508	2.44268	5.8395	3.98512	5.33221	2.85651	5.10857	3.90337	3.21757	6.03046	2.75942		-0.91063	0.98572	-1.29273	1.26798	-0.12995	0.88556	-0.98076	0.71696	-0.19158	-0.70857	1.41194	-1.05395		4.1742	4.14915	0.14537	0.31818	0.787805	-	-		4.1742	4.05795	0.14184	0.41199	0.850558	-	-		4.1742	4.20388	0.14774	0.36197	0.823296	-	-		-	-	-	-		ENSMMUG00000040423
	ENSMMUG00000040429	CCL27	C-C motif chemokine ligand 27		ENSG00000213927	CCL27		0	0	0	0	0	0	0	0	0	0	0	0		0	0	0	0	0	0	0	0	0	0	0	0		-	-	-	-	-	-	-	-	-	-	-	-		0	0	-	-	-	-	-		0	0	-	-	-	-	-		0	0	-	-	-	-	-		-	-	-	-		ENSMMUG00000040429
	ENSMMUG00000040434	GP1BB	glycoprotein Ib platelet subunit beta		ENSG00000203618	GP1BB		0	0	0	0	0	0	0	0	0	0	0	0		0	0	0	0	0	0	0	0	0	0	0	0		-	-	-	-	-	-	-	-	-	-	-	-		0	0	-	-	-	-	-		0	0	-	-	-	-	-		0	0	-	-	-	-	-		-	-	-	-		ENSMMUG00000040434
	ENSMMUG00000040456	ACBD7	acyl-CoA binding domain containing 7		ENSG00000176244	ACBD7		0	0	4	0	0	0	2	0	1	4	0	0		0	0	0.06702	0	0	0	0.02151	0	0.00813	0.05592	0	0		-0.53526	-0.53526	2.2859	-0.53526	-0.53526	-0.53526	0.37038	-0.53526	-0.19299	1.81884	-0.53526	-0.53526		0.01675	0.0107	-0.87196	2.74262	-	-	-		0.01675	0.00717	-1.53387	3.77936	-	-	-		0.01675	0.01281	-0.58343	3.25303	-	-	-		-	-	-	-		ENSMMUG00000040456
	ENSMMUG00000040471	OR8J1	olfactory receptor family 8 subfamily J member 1		ENSG00000172487	OR8J1		0	0	0	0	0	0	0	0	0	0	0	0		0	0	0	0	0	0	0	0	0	0	0	0		-	-	-	-	-	-	-	-	-	-	-	-		0	0	-	-	-	-	-		0	0	-	-	-	-	-		0	0	-	-	-	-	-		-	-	-	-		ENSMMUG00000040471
	ENSMMUG00000040495	ASGR2	asialoglycoprotein receptor 2		ENSG00000161944	ASGR2		0	0	0	0	0	1	0	0	0	0	0	0		0	0	0	0	0	0.00875	0	0	0	0	0	0		-0.28868	-0.28868	-0.28868	-0.28868	-0.28868	3.17543	-0.28868	-0.28868	-0.28868	-0.28868	-0.28868	-0.28868		0	0.00109	0.14631	3.30559	-	-	-		0	0.00292	0.77545	4.12273	-	-	-		0	0	0	3.62111	-	-	-		-	-	-	-		ENSMMUG00000040495
	ENSMMUG00000040500	DNAJC3	DnaJ heat shock protein family (Hsp40) member C3		ENSG00000102580	DNAJC3		1414	1185	480	1546	1490	1330	1151	1244	1327	774	2066	891		112.504	79.0286	42.9238	76.4801	79.6678	73.7278	66.083	63.001	57.5875	57.7557	95.7357	51.2246		2.12515	0.3982	-1.46441	0.26672	0.43117	0.12473	-0.26965	-0.42865	-0.70792	-0.69925	1.2601	-1.03618		77.7341	68.0979	-0.00017	0.20068	0.999576	-	-		77.7341	73.1595	0.11986	0.25615	0.792146	-	-		77.7341	65.0609	-0.07717	0.22513	0.853593	-	-		-	-	-	-		ENSMMUG00000040500
	ENSMMUG00000040506	H2BC18	H2B clustered histone 18		ENSG00000203814	H2BC18		18	17	4	36	77	82	37	23	34	31	77	63		0.43187	0.34188	0.10787	0.53704	1.24151	1.37075	0.64059	0.35125	0.44494	0.69756	1.07597	1.09221		-0.64813	-0.87025	-1.44788	-0.38855	1.35031	1.6693	-0.13295	-0.84712	-0.61588	0.00766	0.94169	0.98179		0.35467	0.86435	1.45643	0.49283	0.0190273	-	-		0.35467	1.08428	1.81454	0.60323	0.0213963	-	-		0.35467	0.73239	1.18994	0.53811	0.1032	-	-		-	-	-	-		ENSMMUG00000040506
	ENSMMUG00000040510	FOXD1	forkhead box D1		ENSG00000251493	FOXD1		0	0	0	0	0	0	0	0	0	1	0	0		0	0	0	0	0	0	0	0	0	0.02846	0	0		-0.28868	-0.28868	-0.28868	-0.28868	-0.28868	-0.28868	-0.28868	-0.28868	-0.28868	3.17543	-0.28868	-0.28868		0	0.00356	0.14631	3.30559	-	-	-		0	0	0	4.12273	-	-	-		0	0.00569	0.34589	3.62111	-	-	-		-	-	-	-		ENSMMUG00000040510
	ENSMMUG00000040519	SMCO4	single-pass membrane protein with coiled-coil domains 4		ENSG00000166002	SMCO4		571	302	158	1574	244	108	372	463	598	361	632	424		60.7171	26.9172	18.883	104.064	17.4358	8.00129	28.544	31.3376	34.6829	36.0013	39.1397	32.578		0.96979	-0.38516	-0.70723	2.70747	-0.76524	-1.14345	-0.31995	-0.20796	-0.07385	-0.021	0.10481	-0.15823		52.6454	28.4651	-0.731	0.449	0.241782	-	-		52.6454	17.9937	-1.43639	0.51022	0.033087	-	-		52.6454	34.7479	-0.43024	0.44681	0.548888	-	-		-	-	-	-		ENSMMUG00000040519
	ENSMMUG00000040524	RAB27B	RAB27B, member RAS oncogene family		ENSG00000041353	RAB27B		56	127	34	218	115	94	197	178	162	77	134	187		1.72098	3.27144	1.17437	4.16548	2.375	2.01269	4.36867	3.4819	2.71545	2.21929	2.39838	4.15252		-1.07227	0.41606	-1.59697	1.27427	-0.44446	-0.79225	1.46932	0.61808	-0.11765	-0.59393	-0.42202	1.26183		2.58307	2.96549	0.35716	0.37432	0.530263	-	-		2.58307	2.91879	0.28893	0.48525	0.728791	-	-		2.58307	2.99351	0.39775	0.42637	0.56371	-	-		-	-	-	-		ENSMMUG00000040524
	ENSMMUG00000040527	-	-		-	-		2	0	0	0	2	0	0	0	1	0	0	0		0.01516	0	0	0	0.01019	0	0	0	0.00413	0	0	0		2.52563	-0.48847	-0.48847	-0.48847	1.53705	-0.48847	-0.48847	-0.48847	0.33352	-0.48847	-0.48847	-0.48847		0.00379	0.00179	-0.62669	3.28151	-	-	-		0.00379	0.0034	0.11462	4.06604	-	-	-		0.00379	0.00083	-1.16865	3.60025	-	-	-		-	-	-	-		ENSMMUG00000040527
	ENSMMUG00000040529	VSNL1	visinin like 1		ENSG00000163032	VSNL1		95	381	148	163	365	432	262	397	559	355	705	578		1.69602	5.70138	2.96966	1.80932	4.37903	5.37344	3.37524	4.51135	5.44325	5.9439	7.3303	7.45621		-1.55106	0.54089	-0.88585	-1.49189	-0.14975	0.36961	-0.67402	-0.08064	0.40608	0.66756	1.39166	1.45742		3.0441	5.47659	0.98923	0.35851	0.0300728	-	-		3.0441	4.3759	0.68462	0.44207	0.287814	-	-		3.0441	6.137	1.14526	0.38824	0.0225806	-	-		-	-	-	-		ENSMMUG00000040529
	ENSMMUG00000040561	CYP26C1	cytochrome P450 26C1		ENSG00000187553	CYP26C1		0	0	3	0	0	3	0	0	0	0	0	0		0	0	0.0596	0	0	0.03695	0	0	0	0	0	0		-0.41469	-0.41469	2.6573	-0.41469	-0.41469	1.48964	-0.41469	-0.41469	-0.41469	-0.41469	-0.41469	-0.41469		0.0149	0.00462	-1.80534	3.21467	-	-	-		0.0149	0.01232	-0.29735	3.95677	-	-	-		0.0149	0	-2.92439	3.53944	-	-	-		-	-	-	-		ENSMMUG00000040561
	ENSMMUG00000040562	TMCO3	transmembrane and coiled-coil domains 3		ENSG00000150403	TMCO3		608	647	390	1518	608	474	793	511	697	449	1156	628		40.5023	36.1267	29.1997	62.8736	27.2181	21.9996	38.1193	21.6674	25.3249	28.0516	44.8496	30.2286		0.56901	0.19492	-0.3973	2.48167	-0.56672	-1.01288	0.36528	-1.04129	-0.72858	-0.49546	0.94069	-0.30934		42.1756	29.6824	-0.39106	0.24014	0.241726	-	-		42.1756	29.1123	-0.41962	0.31414	0.371527	-	-		42.1756	30.0244	-0.37407	0.27583	0.366052	-	-		-	-	-	-		ENSMMUG00000040562
	ENSMMUG00000040565	GPR27	G protein-coupled receptor 27		ENSG00000170837	GPR27		1	4	1	0	5	2	5	0	2	3	1	9		0.01723	0.05778	0.01937	0	0.0579	0.02401	0.06217	0	0.0188	0.04848	0.01004	0.11207		-0.55976	0.67221	-0.49487	-1.08338	0.67601	-0.35374	0.80583	-1.08338	-0.51218	0.38986	-0.77842	2.3218		0.02359	0.04168	1.03202	1.27465	0.606825	-	-		0.02359	0.04803	1.19797	1.65141	-	-	-		0.02359	0.03788	0.92017	1.47482	-	-	-		-	-	-	-		ENSMMUG00000040565
	ENSMMUG00000040590	-	-		ENSG00000185303	SFTPA2		45	43	8	335	101	105	137	308	137	32	69	73		0.96884	0.77599	0.19358	4.4844	1.4613	1.57503	2.12841	4.22084	1.60879	0.64614	0.86519	1.13565		-0.51959	-0.66209	-1.09245	2.07814	-0.1557	-0.07166	0.33724	1.88338	-0.04672	-0.75804	-0.59618	-0.39633		1.6057	1.70517	0.2651	0.65892	0.815748	-	-		1.6057	1.72158	0.22532	0.83965	0.88488	-	-		1.6057	1.69532	0.28892	0.73762	0.830672	-	-		-	-	-	-		ENSMMUG00000040590
	ENSMMUG00000040609	TAGLN2	transgelin 2		ENSG00000158710	TAGLN2		19413	27889	19216	68387	22452	14593	20139	30262	36463	25008	35878	28398		467.259	562.66	519.836	1023.43	363.16	244.721	349.783	463.63	478.693	564.521	502.943	493.897		-0.18875	0.31679	0.08986	2.75852	-0.74039	-1.36802	-0.81128	-0.20798	-0.12816	0.32666	0.00034	-0.04759		643.297	432.669	-0.45562	0.3001	0.281042	-	-		643.297	319.221	-0.91103	0.33127	0.0378482	-	-		643.297	500.737	-0.2385	0.29094	0.618667	-	-		-	-	-	-		ENSMMUG00000040609
	ENSMMUG00000040628	KCNJ4	potassium inwardly rectifying channel subfamily J member 4		ENSG00000168135	KCNJ4		0	0	0	0	0	1	0	0	0	2	0	0		0	0	0	0	0	0.06753	0	0	0	0.18181	0	0		-0.38266	-0.38266	-0.38266	-0.38266	-0.38266	0.86102	-0.38266	-0.38266	-0.38266	2.96554	-0.38266	-0.38266		0	0.03117	0.88784	3.30437	-	-	-		0	0.02251	0.77546	4.12273	-	-	-		0	0.03636	0.96952	3.61713	-	-	-		-	-	-	-		ENSMMUG00000040628
	ENSMMUG00000040631	COL6A6	collagen type VI alpha 6 chain		ENSG00000206384	COL6A6		502	422	226	25	139	53	125	73	131	515	262	87		12.638	8.90499	6.3947	0.39132	2.35161	0.92963	2.2708	1.16978	1.7988	12.1595	3.84149	1.58262		1.83506	0.98955	0.42097	-0.93879	-0.49478	-0.81686	-0.51309	-0.76247	-0.61999	1.72669	-0.15733	-0.66896		7.08224	3.26303	-0.9446	0.69742	0.346483	-	-		7.08224	1.85068	-1.76067	0.84395	0.131429	-	-		7.08224	4.11044	-0.61169	0.73924	0.614696	-	-		-	-	-	-		ENSMMUG00000040631
	ENSMMUG00000040638	-	transmembrane protein 69		ENSG00000159596	TMEM69		124	194	130	292	328	303	359	293	331	229	399	290		1.89083	2.47959	2.22799	2.76844	3.36111	3.2191	3.95022	2.84386	2.75295	3.27493	3.54347	3.1953		-1.84016	-0.82587	-1.25933	-0.32826	0.69277	0.44812	1.70766	-0.19833	-0.35494	0.5443	1.00693	0.40712		2.34171	3.26762	0.59771	0.20607	0.0216592	-	-		2.34171	3.51014	0.69598	0.26807	0.0520092	-	-		2.34171	3.1221	0.535	0.23643	0.0934752	-	-		-	-	-	-		ENSMMUG00000040638
	ENSMMUG00000040654	ANKRD34A	ankyrin repeat domain 34A		ENSG00000272031	ANKRD34A		9	3	5	3	2	2	3	0	2	1	10	2		0.29372	0.08207	0.1834	0.06087	0.04386	0.04548	0.07065	0	0.0356	0.03061	0.19007	0.04716		2.35533	-0.09524	1.07803	-0.34059	-0.53755	-0.51887	-0.22741	-1.0454	-0.63321	-0.69102	1.15527	-0.49934		0.15502	0.05793	-1.29654	0.98022	0.359456	-	-		0.15502	0.05333	-1.37562	1.33714	-	-	-		0.15502	0.06069	-1.26582	1.15536	-	-	-		-	-	-	-		ENSMMUG00000040654
	ENSMMUG00000040655	SUPT4H1	SPT4 homolog, DSIF elongation factor subunit		ENSG00000213246	SUPT4H1		694	1120	655	1210	1617	2000	1007	1228	2217	1432	1423	1621		8.79609	11.8986	9.33061	9.53535	13.7727	17.6612	9.20992	9.9069	15.3262	17.022	10.5041	14.8455		-1.08324	-0.12884	-0.91881	-0.85582	0.44766	1.64386	-0.95593	-0.74153	0.92556	1.4472	-0.55781	0.7777		9.89016	13.5311	0.6091	0.27891	0.0978624	-	-		9.89016	13.548	0.61874	0.36101	0.231121	-	-		9.89016	13.5209	0.60326	0.31718	0.17328	-	-		-	-	-	-		ENSMMUG00000040655
	ENSMMUG00000040660	HDGF	heparin binding growth factor		ENSG00000143321	HDGF		564	1387	818	3387	887	731	900	465	754	564	1089	477		13.9254	28.7046	22.6997	51.9953	14.7173	12.5749	16.0349	7.30785	10.154	13.06	15.6596	8.50999		-0.32834	0.87881	0.38833	2.78117	-0.26366	-0.43865	-0.15604	-0.86886	-0.63638	-0.39903	-0.18669	-0.77067		29.3312	12.2523	-1.17658	0.34128	0.00508916	-	Y		29.3312	14.4424	-0.92946	0.42131	0.108272	-	-		29.3312	10.9383	-1.34811	0.37019	0.0037561	-	Y		-	-	-	Y		ENSMMUG00000040660
	ENSMMUG00000040671	FUT7	fucosyltransferase 7		ENSG00000180549	FUT7		0	0	0	0	2	2	0	1	0	0	0	0		0	0	0	0	0.009	0.00933	0	0.00426	0	0	0	0		-0.52092	-0.52092	-0.52092	-0.52092	1.96918	2.06074	-0.52092	0.65836	-0.52092	-0.52092	-0.52092	-0.52092		0	0.00282	1.62182	3.28725	-	-	-		0	0.00611	2.7226	4.01409	-	-	-		0	0.00085	0.34588	3.62111	-	-	-		-	-	-	-		ENSMMUG00000040671
	ENSMMUG00000040680	-	-		-	-		0	0	0	0	0	0	0	0	0	0	0	0		0	0	0	0	0	0	0	0	0	0	0	0		-	-	-	-	-	-	-	-	-	-	-	-		0	0	-	-	-	-	-		0	0	-	-	-	-	-		0	0	-	-	-	-	-		-	-	-	-		ENSMMUG00000040680
	ENSMMUG00000040683	ANKRD63	ankyrin repeat domain 63		ENSG00000230778	ANKRD63		0	0	0	0	0	2	0	0	0	0	0	1		0	0	0	0	0	0.03203	0	0	0	0	0	0.01661		-0.40447	-0.40447	-0.40447	-0.40447	-0.40447	2.79179	-0.40447	-0.40447	-0.40447	-0.40447	-0.40447	1.25295		0	0.00608	0.88784	3.30437	-	-	-		0	0.01068	1.80598	4.06934	-	-	-		0	0.00332	0.34588	3.62111	-	-	-		-	-	-	-		ENSMMUG00000040683
	ENSMMUG00000040694	LCK	LCK proto-oncogene, Src family tyrosine kinase		ENSG00000182866	LCK		1026	1344	395	1508	958	2851	2449	2503	1610	1665	1477	1103		24.4013	26.7925	10.5585	22.2991	15.3112	47.2415	42.0292	37.891	20.8848	37.1378	20.4584	18.955		-0.22702	-0.01786	-1.43784	-0.41089	-1.02212	1.77081	1.31488	0.95292	-0.5346	0.88704	-0.5719	-0.7034		21.0129	29.9886	0.72564	0.35524	0.126559	-	-		21.0129	34.8606	0.93506	0.44378	0.12732	-	-		21.0129	27.0654	0.58364	0.38993	0.309399	-	-		-	-	-	-		ENSMMUG00000040694
	ENSMMUG00000040721	-	-		ENSG00000164816	DEFA5		0	0	0	0	0	1	0	0	0	0	0	0		0	0	0	0	0	0.0213	0	0	0	0	0	0		-0.28868	-0.28868	-0.28868	-0.28868	-0.28868	3.17543	-0.28868	-0.28868	-0.28868	-0.28868	-0.28868	-0.28868		0	0.00266	0.14631	3.30559	-	-	-		0	0.0071	0.77545	4.12273	-	-	-		0	0	0	3.62111	-	-	-		-	-	-	-		ENSMMUG00000040721
	ENSMMUG00000040741	TMX2	thioredoxin related transmembrane protein 2		ENSG00000213593	TMX2		109	328	111	370	802	890	586	600	888	484	745	597		11.1709	28.1763	12.7857	23.5768	55.2351	63.5497	43.3367	39.1402	49.6381	46.5204	44.4676	44.2099		-1.67486	-0.63207	-1.57584	-0.91412	1.02719	1.53705	0.29758	0.04024	0.68398	0.4928	0.36692	0.35112		18.9274	48.2622	1.50694	0.29302	1.25475e-05	Y	-		18.9274	54.0405	1.67602	0.36866	0.000293569	Y	-		18.9274	44.7953	1.39523	0.32463	0.000475141	Y	-		-	-	-	-		ENSMMUG00000040741
	ENSMMUG00000040742	-	-		ENSG00000236782	AL391650.1		0	0	0	0	0	0	0	0	0	0	0	0		0	0	0	0	0	0	0	0	0	0	0	0		-	-	-	-	-	-	-	-	-	-	-	-		0	0	-	-	-	-	-		0	0	-	-	-	-	-		0	0	-	-	-	-	-		-	-	-	-		ENSMMUG00000040742
	ENSMMUG00000040746	ICAM5	intercellular adhesion molecule 5		ENSG00000105376	ICAM5		10	15	3	4	4	3	4	3	1	2	1	2		0.71903	0.90403	0.24244	0.17882	0.19328	0.15029	0.20754	0.1373	0.03922	0.13487	0.04188	0.10391		1.7201	2.40499	-0.04421	-0.27972	-0.22621	-0.38536	-0.17342	-0.43344	-0.79654	-0.44244	-0.7867	-0.55705		0.51108	0.12603	-1.79592	0.84053	0.106811	-	-		0.51108	0.1837	-1.25299	1.0839	0.451926	-	-		0.51108	0.09143	-2.26084	0.99952	0.0935697	-	-		-	-	-	-		ENSMMUG00000040746
	ENSMMUG00000040759	CFAP99	cilia and flagella associated protein 99		ENSG00000206113	CFAP99		0	1	0	0	0	6	0	5	4	0	35	0		0	0.02161	0	0	0	0.1078	0	0.08207	0.05626	0	0.52564	0		-0.44226	-0.29768	-0.44226	-0.44226	-0.44226	0.27882	-0.44226	0.10671	-0.06593	-0.44226	3.07388	-0.44226		0.0054	0.09647	3.82615	2.14609	0.193075	-	-		0.0054	0.03593	2.67249	2.72271	-	-	-		0.0054	0.13279	4.23171	2.40347	-	-	-		-	-	-	-		ENSMMUG00000040759
	ENSMMUG00000040764	ADH1A	alcohol dehydrogenase 1A		ENSG00000187758	ADH1A		1	3	445	344	1128	2	1007	8	1619	7	919	398		0.02659	0.06687	13.301	5.68806	20.1592	0.03706	19.3246	0.13542	23.484	0.17459	14.234	7.64806		-0.96013	-0.95567	0.51103	-0.33269	1.2711	-0.95898	1.17861	-0.94807	1.63958	-0.94373	0.61443	-0.11547		4.77063	10.6496	0.98735	1.52586	0.69262	-	-		4.77063	13.1736	1.26321	1.95909	0.70469	-	-		4.77063	9.1352	0.79227	1.72086	0.798175	-	-		-	-	-	-		ENSMMUG00000040764
	ENSMMUG00000040771	-	-		ENSG00000211892	IGHG4		71358	8981	9701	40507	4814	17198	10790	24313	11553	48716	21690	12508		1058.88	111.706	161.793	373.729	48.0053	177.805	115.537	229.643	93.506	677.974	187.452	134.115		2.61388	-0.56824	-0.39997	0.31205	-0.78225	-0.34617	-0.55537	-0.17202	-0.62938	1.33418	-0.31376	-0.49295		426.528	208.005	-0.76713	0.60961	0.386448	-	-		426.528	113.783	-1.61064	0.71743	0.101102	-	-		426.528	264.538	-0.42728	0.63011	0.690067	-	-		-	-	-	-		ENSMMUG00000040771
	ENSMMUG00000040777	DBX1	developing brain homeobox 1		ENSG00000109851	DBX1		0	0	0	0	0	0	0	0	0	0	0	0		0	0	0	0	0	0	0	0	0	0	0	0		-	-	-	-	-	-	-	-	-	-	-	-		0	0	-	-	-	-	-		0	0	-	-	-	-	-		0	0	-	-	-	-	-		-	-	-	-		ENSMMUG00000040777
	ENSMMUG00000040778	TRAPPC5	trafficking protein particle complex 5		ENSG00000181029	TRAPPC5		225	192	432	641	137	102	101	154	204	123	136	138		18.3313	13.1117	39.5578	32.4705	7.50082	5.7899	5.93783	7.98619	9.06525	9.39834	6.45318	8.12404		0.42152	-0.04786	2.33038	1.69303	-0.55243	-0.70629	-0.69299	-0.50879	-0.41175	-0.38179	-0.64665	-0.49639		25.8678	7.53194	-1.72493	0.37735	0.000125265	-	Y		25.8678	6.40952	-1.97274	0.47758	0.00109425	-	Y		25.8678	8.2054	-1.59437	0.41754	0.00222259	-	Y		-	-	-	-		ENSMMUG00000040778
	ENSMMUG00000040803	-	sarcalumenin		ENSG00000185739	SRL		84	103	20	1	47	84	100	62	55	72	459	66		1.88682	1.93926	0.50492	0.01397	0.70946	1.31459	1.62086	0.88644	0.67383	1.51677	6.00466	1.07122		0.24505	0.27933	-0.65818	-0.97907	-0.52449	-0.12896	0.07122	-0.40881	-0.54777	0.00318	2.93653	-0.28804		1.08624	1.72473	0.83722	0.72874	0.435491	-	-		1.08624	1.21497	0.4234	0.91656	0.794232	-	-		1.08624	2.03059	1.03804	0.80441	0.394991	-	-		-	-	-	-		ENSMMUG00000040803
	ENSMMUG00000040816	MRPL38	mitochondrial ribosomal protein L38		ENSG00000204316	MRPL38		1699	1662	1011	2439	1019	1158	1760	1776	2221	1129	2214	1919		43.4325	35.6123	29.0476	38.7662	17.5055	20.6248	32.4661	28.8984	30.9677	27.0677	32.9628	35.447		1.70989	0.62856	-0.27916	1.06468	-1.87515	-1.44382	0.19352	-0.2998	-0.01367	-0.55294	0.2622	0.6057		36.7147	28.2425	-0.22199	0.21777	0.498107	-	-		36.7147	23.5321	-0.50844	0.2459	0.135525	-	-		36.7147	31.0687	-0.07397	0.21575	0.853593	-	-		-	-	-	-		ENSMMUG00000040816
	ENSMMUG00000040817	IRF9	interferon regulatory factor 9		ENSG00000213928	IRF9		3447	3761	4176	4363	5452	5836	6361	5902	6583	3942	7410	5962		128.197	117.243	174.557	100.889	136.261	151.222	170.71	139.716	133.537	137.496	160.502	160.218		-0.65594	-1.15669	1.46338	-1.90434	-0.28731	0.39662	1.28753	-0.12936	-0.41184	-0.23085	0.82088	0.80791		130.222	148.708	0.28504	0.23753	0.412053	-	-		130.222	152.731	0.31693	0.30904	0.514668	-	-		130.222	146.294	0.26548	0.27146	0.54178	-	-		-	-	-	-		ENSMMUG00000040817
	ENSMMUG00000040838	-	-		-	-		0	0	0	0	0	0	0	0	0	0	0	0		0	0	0	0	0	0	0	0	0	0	0	0		-	-	-	-	-	-	-	-	-	-	-	-		0	0	-	-	-	-	-		0	0	-	-	-	-	-		0	0	-	-	-	-	-		-	-	-	-		ENSMMUG00000040838
	ENSMMUG00000040845	-	solute carrier family 25 member 53		-	-		118	213	102	242	54	851	284	325	194	195	237	67		2.09727	3.17321	2.03756	2.67429	0.64498	10.5381	3.64239	3.67675	1.88067	3.25044	2.45327	0.86046		-0.38517	0.03763	-0.40863	-0.15842	-0.95585	2.9317	0.222	0.2355	-0.47028	0.06798	-0.24527	-0.87118		2.49558	3.36838	0.616	0.58894	0.485575	-	-		2.49558	4.94182	1.19823	0.6913	0.225465	-	-		2.49558	2.42432	0.10504	0.60849	0.927701	-	-		-	-	-	-		ENSMMUG00000040845
	ENSMMUG00000040854	DARS1	aspartyl-tRNA synthetase 1		ENSG00000115866	DARS1		2536	2107	1322	1940	3329	4006	3017	4261	4395	2311	3895	3417		43.7128	30.4419	25.6112	20.7913	38.5613	48.1096	37.5259	46.7498	41.3197	37.359	39.1014	42.5586		0.73348	-0.87298	-1.45775	-2.0412	0.10988	1.26572	-0.01545	1.10112	0.4438	-0.03565	0.17526	0.59377		30.1393	41.4107	0.65122	0.21449	0.0154404	-	-		30.1393	41.3989	0.64789	0.28129	0.0906011	-	-		30.1393	41.4177	0.65316	0.24711	0.0447662	-	-		-	-	-	-		ENSMMUG00000040854
	ENSMMUG00000040869	SPATA16	spermatogenesis associated 16		ENSG00000144962	SPATA16		0	0	0	0	0	0	1	0	0	4	0	0		0	0	0	0	0	0	0.00884	0	0	0.04597	0	0		-0.34385	-0.34385	-0.34385	-0.34385	-0.34385	-0.34385	0.3218	-0.34385	-0.34385	3.11674	-0.34385	-0.34385		0	0.00685	1.86634	3.27808	-	-	-		0	0.00295	0.77547	4.12273	-	-	-		0	0.00919	2.31526	3.56038	-	-	-		-	-	-	-		ENSMMUG00000040869
	ENSMMUG00000040870	-	10 kDa heat shock protein, mitochondrial		-	-		7	9	3	2	20	12	8	7	11	6	16	6		0.41577	0.44806	0.20027	0.07386	0.79829	0.49658	0.34288	0.26464	0.35635	0.33422	0.55347	0.2575		0.19978	0.3729	-0.95525	-1.63278	2.25003	0.63296	-0.1909	-0.61022	-0.11865	-0.23727	0.93787	-0.64847		0.28449	0.42549	0.80338	0.65607	0.401687	-	-		0.28449	0.54591	1.18202	0.82632	0.331514	-	-		0.28449	0.35324	0.51706	0.74739	0.68291	-	-		-	-	-	-		ENSMMUG00000040870
	ENSMMUG00000040874	HOXA4	homeobox A4		ENSG00000197576	HOXA4		76	34	36	35	64	10	56	55	82	43	95	127		5.94251	2.22835	3.16371	1.70155	3.3629	0.54478	3.15966	2.73734	3.49711	3.15327	4.32618	7.17535		1.42439	-0.66962	-0.14227	-0.96662	-0.02997	-1.6188	-0.14456	-0.38266	0.0457	-0.14816	0.51312	2.11945		3.25903	3.49457	0.28294	0.51558	0.739436	-	-		3.25903	2.35578	-0.33413	0.62453	0.759223	-	-		3.25903	4.17785	0.55768	0.54412	0.518617	-	-		-	-	-	-		ENSMMUG00000040874
	ENSMMUG00000040877	-	zinc finger protein 705A		ENSG00000215343	ZNF705D		0	0	1	0	1	0	0	0	3	0	0	0		0	0	0.01495	0	0.00894	0	0	0	0.02177	0	0	0		-0.51366	-0.51366	1.5048	-0.51366	0.69321	-0.51366	-0.51366	-0.51366	2.42495	-0.51366	-0.51366	-0.51366		0.00374	0.00384	0.46724	3.3012	-	-	-		0.00374	0.00298	0.05413	4.12273	-	-	-		0.00374	0.00435	0.63489	3.60582	-	-	-		-	-	-	-		ENSMMUG00000040877
	ENSMMUG00000040888	CR1L	complement C3b/C4b receptor 1 like		ENSG00000197721	CR1L		0	8	2	0	12	32	6	8	13	21	19	10		0	0.11912	0.03993	0	0.14325	0.39606	0.07691	0.09046	0.12596	0.34986	0.19657	0.12836		-1.11967	-0.15927	-0.79772	-1.11967	0.03531	2.07353	-0.49957	-0.39036	-0.10413	1.70112	0.4652	-0.08477		0.03976	0.18843	2.4314	0.92226	0.0395903	-	-		0.03976	0.20541	2.61399	1.17018	0.103201	-	-		0.03976	0.17824	2.30598	1.05023	0.106008	-	-		-	-	-	-		ENSMMUG00000040888
	ENSMMUG00000040891	-	-		ENSG00000140740	UQCRC2		22	22	3	26	57	28	29	67	71	34	39	36		1.2065	1.01129	0.18491	0.88654	2.10067	1.06985	1.14762	2.33878	2.12375	1.74872	1.24565	1.42656		-0.27356	-0.59194	-1.93969	-0.79539	1.18475	-0.49642	-0.36959	1.57308	1.22239	0.61075	-0.20972	0.08534		0.82231	1.6502	1.23156	0.44513	0.0295423	-	-		0.82231	1.43938	1.01429	0.57376	0.214232	-	-		0.82231	1.77669	1.35241	0.50578	0.0417327	-	-		-	-	-	-		ENSMMUG00000040891
	ENSMMUG00000040900	ECT2L	epithelial cell transforming 2 like		ENSG00000203734	ECT2L		210	127	35	99	288	174	90	98	170	105	565	255		3.29616	1.67086	0.61744	0.96615	3.0378	1.90282	1.01936	0.97909	1.45538	1.54566	5.1649	2.89209		0.94778	-0.28405	-1.08245	-0.81816	0.75197	-0.10824	-0.77783	-0.80835	-0.44736	-0.37894	2.36412	0.64153		1.63765	2.24964	0.68311	0.45757	0.290635	-	-		1.63765	1.98666	0.56467	0.58477	0.544509	-	-		1.63765	2.40742	0.74986	0.51381	0.324203	-	-		-	-	-	-		ENSMMUG00000040900
	ENSMMUG00000040912	-	-		-	-		0	0	0	0	0	0	0	0	0	0	0	0		0	0	0	0	0	0	0	0	0	0	0	0		-	-	-	-	-	-	-	-	-	-	-	-		0	0	-	-	-	-	-		0	0	-	-	-	-	-		0	0	-	-	-	-	-		-	-	-	-		ENSMMUG00000040912
	ENSMMUG00000040914	FAM163B	family with sequence similarity 163 member B		ENSG00000196990	FAM163B		0	1	0	0	0	0	0	0	0	0	0	0		0	0.01556	0	0	0	0	0	0	0	0	0	0		-0.28868	3.17543	-0.28868	-0.28868	-0.28868	-0.28868	-0.28868	-0.28868	-0.28868	-0.28868	-0.28868	-0.28868		0.00389	0	-0.9357	3.30559	-	-	-		0.00389	0	-0.90765	4.12273	-	-	-		0.00389	0	-0.95253	3.62111	-	-	-		-	-	-	-		ENSMMUG00000040914
	ENSMMUG00000040935	MS4A7	membrane spanning 4-domains A7		ENSG00000166927	MS4A7		1450	1690	746	2455	4097	3610	2333	2615	4668	4009	2742	1291		114.43	111.791	66.1683	120.461	217.279	198.491	132.857	131.357	200.929	296.719	126.028	73.6177		-0.5224	-0.56208	-1.24799	-0.43174	1.02386	0.7414	-0.24537	-0.26791	0.77806	2.21819	-0.34804	-1.13599		103.213	172.16	0.91979	0.33724	0.032443	-	-		103.213	182.876	1.01412	0.42968	0.0818271	-	-		103.213	165.73	0.8601	0.37748	0.0912343	-	-		-	-	-	-		ENSMMUG00000040935
	ENSMMUG00000040952	TIGD7	tigger transposable element derived 7		ENSG00000140993	TIGD7		66	50	28	7	45	29	89	51	68	60	98	74		2.11137	1.34072	1.00674	0.13923	0.96741	0.64637	2.05451	1.03849	1.18651	1.80015	1.82588	1.71055		1.31852	0.03616	-0.51959	-1.96313	-0.58503	-1.11925	1.22389	-0.46677	-0.22046	0.80064	0.84346	0.65155		1.14952	1.40373	0.48284	0.50407	0.528391	-	-		1.14952	1.22276	0.25353	0.64801	0.82776	-	-		1.14952	1.51232	0.60427	0.56842	0.50128	-	-		-	-	-	-		ENSMMUG00000040952
	ENSMMUG00000040958	-	lysozyme-like protein 1		ENSG00000151033	LYZL2		0	0	0	0	0	0	0	0	0	0	0	0		0	0	0	0	0	0	0	0	0	0	0	0		-	-	-	-	-	-	-	-	-	-	-	-		0	0	-	-	-	-	-		0	0	-	-	-	-	-		0	0	-	-	-	-	-		-	-	-	-		ENSMMUG00000040958
	ENSMMUG00000040961	-	-		ENSG00000169139	UBE2V2		2	5	1	3	13	9	2	6	7	5	8	3		0.2323	0.48679	0.13054	0.21665	1.01471	0.72832	0.16763	0.44359	0.44346	0.54466	0.54117	0.25178		-0.77839	0.20631	-1.17211	-0.83894	2.24903	1.1409	-1.02863	0.03916	0.03868	0.43025	0.41675	-0.70301		0.26657	0.51692	1.13427	0.82446	0.337508	-	-		0.26657	0.63689	1.46695	1.04177	0.341382	-	-		0.26657	0.44493	0.89743	0.94479	0.554875	-	-		-	-	-	-		ENSMMUG00000040961
	ENSMMUG00000040968	-	chorionic gonadotropin, beta polypeptide 8		ENSG00000213030	CGB8		9	20	0	27	0	3	1	0	2	1	9	0		0.22141	0.41241	0	0.41299	0	0.05142	0.01775	0	0.02684	0.02307	0.12895	0		0.72344	1.9408	-0.68773	1.94448	-0.68773	-0.36	-0.57458	-0.68773	-0.51669	-0.54068	0.13414	-0.68773		0.2617	0.031	-2.93648	1.26296	0.0754015	-	-		0.2617	0.02306	-3.23785	1.73682	0.186864	-	-		0.2617	0.03577	-2.79225	1.47294	0.175067	-	-		-	-	-	-		ENSMMUG00000040968
	ENSMMUG00000040970	-	golgin subfamily A member 6C-like		ENSG00000215186	GOLGA6B		0	2	0	0	0	0	0	0	1	1	0	0		0	0.03607	0	0	0	0	0	0	0.01174	0.02018	0	0		-0.49162	2.63839	-0.49162	-0.49162	-0.49162	-0.49162	-0.49162	-0.49162	0.52675	1.25945	-0.49162	-0.49162		0.00902	0.00399	-0.93	3.28809	-	-	-		0.00902	0	-1.62327	4.10871	-	-	-		0.00902	0.00638	-0.46746	3.60114	-	-	-		-	-	-	-		ENSMMUG00000040970
	ENSMMUG00000040973	LRRC24	leucine rich repeat containing 24		ENSG00000254402	LRRC24		0	1	0	14	2	0	1	0	0	0	0	0		0	0.02969	0	0.30837	0.04761	0	0.02556	0	0	0	0	0		-0.39031	-0.05212	-0.39031	3.1218	0.15197	-0.39031	-0.09916	-0.39031	-0.39031	-0.39031	-0.39031	-0.39031		0.08452	0.00915	-3.06599	2.56199	-	-	-		0.08452	0.02439	-1.7517	3.4418	-	-	-		0.08452	0	-4.18033	3.07509	-	-	-		-	-	-	-		ENSMMUG00000040973
	ENSMMUG00000040974	FATE1	fetal and adult testis expressed 1		ENSG00000147378	FATE1		0	0	9	0	0	9	3	17	5	12	0	0		0	0	0.20866	0	0	0.12935	0.04465	0.22321	0.05626	0.23215	0	0		-0.77201	-0.77201	1.38956	-0.77201	-0.77201	0.56795	-0.30941	1.5403	-0.18924	1.63293	-0.77201	-0.77201		0.05216	0.0857	0.61628	1.83543	0.848532	-	-		0.05216	0.058	0.05878	2.39704	0.990625	-	-		0.05216	0.10232	0.86477	2.0968	0.82116	-	-		-	-	-	-		ENSMMUG00000040974
	ENSMMUG00000041001	SLC16A5	solute carrier family 16 member 5		ENSG00000170190	SLC16A5		22	58	11	130	39	74	69	62	54	38	94	5		0.77938	1.72228	0.43798	2.86346	0.92848	1.8265	1.76389	1.39807	1.04342	1.26255	1.93946	0.12799		-0.75395	0.51157	-1.21216	2.04323	-0.55384	0.65146	0.56743	0.07643	-0.39956	-0.10546	0.80306	-1.62822		1.45078	1.28629	-0.04706	0.58319	0.967667	-	-		1.45078	1.50629	0.20557	0.74434	0.881315	-	-		1.45078	1.1543	-0.22161	0.65603	0.856168	-	-		-	-	-	-		ENSMMUG00000041001
	ENSMMUG00000041006	FAM171A2	family with sequence similarity 171 member A2		ENSG00000161682	FAM171A2		0	2	1	0	1	20	0	0	0	11	1	0		0	0.02976	0.01995	0	0.01193	0.24734	0	0	0	0.18312	0.01034	0		-0.50637	-0.14649	-0.26509	-0.50637	-0.36211	2.48497	-0.50637	-0.50637	-0.50637	1.70827	-0.38134	-0.50637		0.01243	0.05659	2.36913	2.07325	0.4382	-	-		0.01243	0.08642	3.05357	2.61632	-	-	-		0.01243	0.03869	1.70063	2.34464	-	-	-		-	-	-	-		ENSMMUG00000041006
	ENSMMUG00000041012	DNAJB13	DnaJ heat shock protein family (Hsp40) member B13		ENSG00000187726	DNAJB13		8	66	12	0	243	2	3	10	74	75	793	94		1.22429	8.46613	2.06401	0	24.9906	0.21325	0.33129	0.9741	6.17681	10.7644	70.6792	10.3945		-0.50586	-0.14431	-0.46394	-0.56699	0.6807	-0.55634	-0.55045	-0.51836	-0.2586	-0.02956	2.96175	-0.04803		2.93861	15.5655	2.45509	1.35512	0.185067	-	-		2.93861	8.51173	1.73094	1.72814	0.526085	-	-		2.93861	19.7978	2.76152	1.51841	0.195797	-	-		-	-	-	-		ENSMMUG00000041012
	ENSMMUG00000041041	DEDD2	death effector domain containing 2		ENSG00000160570	DEDD2		276	224	166	987	200	309	231	345	353	197	388	203		3.69602	2.51433	2.49846	8.21795	1.79984	2.883	2.2322	2.94072	2.57834	2.47416	3.02609	1.96429		0.36939	-0.32653	-0.33587	3.03241	-0.7473	-0.10941	-0.49267	-0.07542	-0.28883	-0.35018	-0.02514	-0.65045		4.23169	2.48733	-0.63095	0.34667	0.18247	-	-		4.23169	2.30502	-0.73133	0.44594	0.256079	-	-		4.23169	2.59672	-0.57374	0.39126	0.321511	-	-		-	-	-	-		ENSMMUG00000041041
	ENSMMUG00000041046	WARS2	tryptophanyl tRNA synthetase 2, mitochondrial		ENSG00000116874	WARS2		315	254	167	79	236	258	238	385	390	259	282	242		16.3261	11.0346	9.7281	2.54578	8.21984	9.31653	8.90115	12.7012	11.025	12.5895	8.51231	9.063		1.91853	0.31453	-0.08148	-2.25861	-0.53867	-0.20624	-0.33215	0.81971	0.31162	0.78587	-0.45002	-0.28309		9.90865	10.0411	0.22384	0.37111	0.712832	-	-		9.90865	8.81251	0.02231	0.47056	0.980524	-	-		9.90865	10.7782	0.33238	0.41301	0.627207	-	-		-	-	-	-		ENSMMUG00000041046
	ENSMMUG00000041051	TMEM178B	transmembrane protein 178B		ENSG00000261115	TMEM178B		0	0	0	0	0	0	0	0	0	0	0	0		0	0	0	0	0	0	0	0	0	0	0	0		-	-	-	-	-	-	-	-	-	-	-	-		0	0	-	-	-	-	-		0	0	-	-	-	-	-		0	0	-	-	-	-	-		-	-	-	-		ENSMMUG00000041051
	ENSMMUG00000041076	-	-		ENSG00000204388	HSPA1B		384	2043	1022	1010	550	738	1602	1595	953	1656	1230	4435		8.08302	36.0461	24.1786	13.2186	7.78007	10.8233	24.3333	21.3704	10.9414	32.6918	15.079	67.4558		-0.86164	0.79048	0.08932	-0.55822	-0.87954	-0.69974	0.09846	-0.07659	-0.69276	0.5923	-0.4483	2.64624		20.3816	23.8094	0.35085	0.56	0.701043	-	-		20.3816	14.3122	-0.45651	0.65332	0.678509	-	-		20.3816	29.5077	0.68108	0.57359	0.442746	-	-		-	-	-	-		ENSMMUG00000041076
	ENSMMUG00000041090	-	tripartite motif-containing protein 43		ENSG00000144010	TRIM43B		0	0	0	0	0	0	0	0	0	0	0	0		0	0	0	0	0	0	0	0	0	0	0	0		-	-	-	-	-	-	-	-	-	-	-	-		0	0	-	-	-	-	-		0	0	-	-	-	-	-		0	0	-	-	-	-	-		-	-	-	-		ENSMMUG00000041090
	ENSMMUG00000041095	-	-		-	-		41	68	47	88	71	47	64	102	130	51	67	92		0.74688	1.0383	0.96228	0.99671	0.86917	0.59652	0.84129	1.18271	1.29167	0.87131	0.71083	1.21098		-0.92413	0.44753	0.08973	0.25178	-0.34855	-1.63184	-0.47979	1.1272	1.64005	-0.33846	-1.0938	1.2603		0.93605	0.94681	0.15945	0.34267	0.783116	-	-		0.93605	0.76899	-0.17716	0.42565	0.817201	-	-		0.93605	1.0535	0.32942	0.37114	0.58598	-	-		-	-	-	-		ENSMMUG00000041095
	ENSMMUG00000041101	PPP2R5B	protein phosphatase 2 regulatory subunit B'beta		ENSG00000068971	PPP2R5B		179	182	64	111	123	106	203	141	140	102	250	163		13.0781	11.1458	5.25547	5.0424	6.03916	5.39585	10.7025	6.55724	5.57905	6.98923	10.638	8.60526		1.844	1.15334	-0.95201	-1.02817	-0.6719	-0.90184	0.99489	-0.48673	-0.83636	-0.33233	0.97182	0.24528		8.63046	7.56328	0.00201	0.27463	0.996842	-	-		8.63046	7.37917	-0.04527	0.36195	0.948352	-	-		8.63046	7.67375	0.02983	0.31781	0.962083	-	-		-	-	-	-		ENSMMUG00000041101
	ENSMMUG00000041104	GLB1L2	galactosidase beta 1 like 2		ENSG00000149328	GLB1L2		0	12	3	15	13	6	20	20	28	25	178	11		0	0.23872	0.08002	0.22134	0.20734	0.09921	0.34252	0.30213	0.36245	0.55646	2.46037	0.18864		-0.64017	-0.2777	-0.51866	-0.30408	-0.32535	-0.48953	-0.12008	-0.18141	-0.08981	0.20477	3.09575	-0.35374		0.13502	0.56489	2.02847	0.86191	0.0716891	-	-		0.13502	0.21636	0.72614	1.01151	0.668741	-	-		0.13502	0.77401	2.46518	0.8803	0.0316839	-	-		-	-	-	-		ENSMMUG00000041104
	ENSMMUG00000041108	JPH4	junctophilin 4		ENSG00000092051	JPH4		8	22	21	65	10	2	8	14	17	16	19	12		0.11287	0.26017	0.333	0.5702	0.09481	0.01966	0.08145	0.12573	0.13082	0.21171	0.15612	0.12234		-0.48845	0.51034	1.00418	2.6125	-0.61089	-1.12048	-0.70152	-0.40128	-0.36673	0.18176	-0.19517	-0.42427		0.31906	0.11783	-1.3881	0.60821	0.0818069	-	-		0.31906	0.06531	-2.25694	0.774	0.0262699	-	-		0.31906	0.14934	-1.03985	0.64149	0.262343	-	-		-	-	-	-		ENSMMUG00000041108
	ENSMMUG00000041124	MORN3	MORN repeat containing 3		ENSG00000139714	MORN3		3	18	4	0	86	0	0	12	20	15	171	35		0.10295	0.51776	0.15428	0	1.9833	0	0	0.26212	0.37435	0.48277	3.41769	0.86788		-0.56318	-0.15852	-0.51311	-0.66362	1.27116	-0.66362	-0.66362	-0.40791	-0.29842	-0.19266	2.67046	0.18304		0.19375	0.92351	2.339	1.23411	0.161418	-	-		0.19375	0.6611	1.96267	1.56384	0.406777	-	-		0.19375	1.08096	2.52455	1.37738	0.191671	-	-		-	-	-	-		ENSMMUG00000041124
	ENSMMUG00000041125	-	-		ENSG00000230031	POTEB2		0	0	0	0	0	0	1	0	0	0	0	0		0	0	0	0	0	0	0.02212	0	0	0	0	0		-0.28868	-0.28868	-0.28868	-0.28868	-0.28868	-0.28868	3.17543	-0.28868	-0.28868	-0.28868	-0.28868	-0.28868		0	0.00276	0.14631	3.30559	-	-	-		0	0.00737	0.77545	4.12273	-	-	-		0	0	0	3.62111	-	-	-		-	-	-	-		ENSMMUG00000041125
	ENSMMUG00000041136	KRCC1	lysine rich coiled-coil 1		ENSG00000172086	KRCC1		828	810	494	591	952	1390	922	1193	1160	779	899	1008		24.167	19.8164	16.2053	10.7251	18.6728	28.2663	19.4187	22.1637	18.4668	21.3239	15.2819	21.2587		1.01207	0.03789	-0.7707	-1.99782	-0.2182	1.92997	-0.05117	0.56349	-0.26433	0.37544	-0.97747	0.36084		17.7285	20.6066	0.4107	0.26553	0.270062	-	-		17.7285	22.1193	0.50955	0.34115	0.307831	-	-		17.7285	19.699	0.34789	0.29983	0.455768	-	-		-	-	-	-		ENSMMUG00000041136
	ENSMMUG00000041138	ZFP90	ZFP90 zinc finger protein		ENSG00000184939	ZFP90		401	317	109	194	214	139	261	193	262	145	323	193		13.0807	8.6675	3.99624	3.93468	4.69114	3.1591	6.14361	4.00731	4.66152	4.43599	6.13641	4.54912		2.69987	1.10241	-0.58846	-0.61074	-0.33692	-0.89148	0.18883	-0.58445	-0.34765	-0.42928	0.18622	-0.38833		7.41978	4.72302	-0.43297	0.27275	0.255483	-	-		7.41978	4.66461	-0.46415	0.35801	0.38818	-	-		7.41978	4.75807	-0.41446	0.31417	0.381648	-	-		-	-	-	-		ENSMMUG00000041138
	ENSMMUG00000041153	-	-		-	-		8	9	5	0	10	0	3	6	8	14	7	33		0.23573	0.22228	0.16559	0	0.19801	0	0.06379	0.11253	0.12857	0.38688	0.12013	0.70261		0.21318	0.14337	-0.15107	-1.01102	0.01733	-1.01102	-0.67975	-0.4266	-0.3433	0.9982	-0.38716	2.63787		0.1559	0.21407	0.68411	1.05975	0.693251	-	-		0.1559	0.08727	-0.66226	1.32498	0.77659	-	-		0.1559	0.29014	1.13621	1.12948	0.5283	-	-		-	-	-	-		ENSMMUG00000041153
	ENSMMUG00000041157	DIPK2B	divergent protein kinase domain 2B		ENSG00000147113	DIPK2B		6	74	19	14	89	1	259	150	206	80	185	47		0.05321	0.55006	0.18938	0.07719	0.5304	0.00618	1.65741	0.84671	0.99642	0.66536	0.9555	0.30117		-1.05193	-0.03878	-0.77427	-1.00302	-0.07888	-1.14783	2.21923	0.56612	0.87138	0.19633	0.78795	-0.5463		0.21746	0.74489	1.88337	0.7796	0.0633699	-	-		0.21746	0.73133	1.78678	0.98831	0.20266	-	-		0.21746	0.75303	1.9382	0.86975	0.0998085	-	-		-	-	-	-		ENSMMUG00000041157
	ENSMMUG00000041181	PCP4	Purkinje cell protein 4		ENSG00000183036	PCP4		0	62	7	0	34	104	9	1	1	0	9	0		0	1.18296	0.17909	0	0.5201	1.6494	0.14783	0.01449	0.01242	0	0.11932	0		-0.58747	1.59244	-0.25745	-0.58747	0.37095	2.45197	-0.31505	-0.56077	-0.56459	-0.58747	-0.3676	-0.58747		0.34051	0.30794	-1.38526	1.51697	0.552177	-	-		0.34051	0.77245	1.48414	1.62912	0.572106	-	-		0.34051	0.02924	-3.46992	1.51265	0.0888193	-	-		-	-	-	-		ENSMMUG00000041181
	ENSMMUG00000041182	-	-		-	-		38	8	9	0	202	114	11	37	93	62	792	33		0.87884	0.15508	0.23394	0	3.13945	1.83692	0.18357	0.54467	1.17313	1.34478	10.6678	0.55147		-0.28676	-0.5318	-0.5051	-0.5843	0.47862	0.03762	-0.52215	-0.39989	-0.18712	-0.129	3.02748	-0.39759		0.31696	2.43022	3.08522	0.91212	0.0060941	Y	-		0.31696	1.71998	2.76351	1.14314	0.0736532	-	-		0.31696	2.85637	3.24814	1.00725	0.0113873	-	-		-	-	-	-		ENSMMUG00000041182
	ENSMMUG00000041188	-	ribosomal protein L36		-	-		4284	5523	8047	6304	4999	3471	4628	3621	7548	3984	4083	5092		209.718	226.626	442.75	191.877	164.455	118.387	163.484	112.83	201.538	182.912	116.41	180.118		0.19636	0.39023	2.86828	-0.0082	-0.32261	-0.85083	-0.33375	-0.91454	0.10258	-0.11099	-0.87349	-0.14302		267.743	155.017	-0.72896	0.34199	0.107862	-	-		267.743	148.775	-0.81359	0.43672	0.187201	-	-		267.743	158.762	-0.68049	0.38355	0.209836	-	-		-	-	-	-		ENSMMUG00000041188
	ENSMMUG00000041198	MRAS	muscle RAS oncogene homolog		ENSG00000158186	MRAS		501	614	230	887	293	533	432	325	378	399	493	369		41.718	42.8551	21.5254	45.923	16.3958	30.9225	25.9577	17.2258	17.1679	31.1598	23.9088	22.2022		1.29868	1.40695	-0.62418	1.6991	-1.11266	0.27066	-0.20212	-1.03362	-1.03913	0.29326	-0.39722	-0.55974		38.0054	23.1175	-0.54055	0.2596	0.117658	-	-		38.0054	24.4253	-0.45058	0.33618	0.370083	-	-		38.0054	22.3329	-0.59698	0.29537	0.14317	-	-		-	-	-	-		ENSMMUG00000041198
	ENSMMUG00000041201	CLDN6	claudin 6		ENSG00000184697	CLDN6		0	0	0	0	0	1	0	0	0	0	0	2		0	0	0	0	0	0.02375	0	0	0	0	0	0.04927		-0.39988	-0.39988	-0.39988	-0.39988	-0.39988	1.16103	-0.39988	-0.39988	-0.39988	-0.39988	-0.39988	2.83777		0	0.00913	0.88784	3.30437	-	-	-		0	0.00792	0.77546	4.12273	-	-	-		0	0.00985	0.96952	3.61713	-	-	-		-	-	-	-		ENSMMUG00000041201
	ENSMMUG00000041217	GPAT3	glycerol-3-phosphate acyltransferase 3		ENSG00000138678	GPAT3		10	151	36	157	171	35	167	87	270	153	227	135		1.19207	15.0878	4.82328	11.6365	13.6986	2.9069	14.3653	6.6013	17.5551	17.1052	15.7599	11.6283		-1.724	0.71109	-1.08767	0.10628	0.46764	-1.4235	0.58447	-0.77609	1.14346	1.06462	0.82886	0.10485		8.18491	12.4526	0.7125	0.54988	0.370325	-	-		8.18491	10.3236	0.41121	0.69372	0.730411	-	-		8.18491	13.73	0.86726	0.60898	0.338837	-	-		-	-	-	-		ENSMMUG00000041217
	ENSMMUG00000041220	-	long intergenic non-protein coding RNA 2694		-	-		0	0	0	0	0	1	0	0	0	0	0	0		0	0	0	0	0	0.00685	0	0	0	0	0	0		-0.28868	-0.28868	-0.28868	-0.28868	-0.28868	3.17543	-0.28868	-0.28868	-0.28868	-0.28868	-0.28868	-0.28868		0	0.00086	0.14631	3.30559	-	-	-		0	0.00228	0.77545	4.12273	-	-	-		0	0	0	3.62111	-	-	-		-	-	-	-		ENSMMUG00000041220
	ENSMMUG00000041221	-	-		ENSG00000214265	AC124312.1		0	0	0	0	0	0	0	0	0	0	0	0		0	0	0	0	0	0	0	0	0	0	0	0		-	-	-	-	-	-	-	-	-	-	-	-		0	0	-	-	-	-	-		0	0	-	-	-	-	-		0	0	-	-	-	-	-		-	-	-	-		ENSMMUG00000041221
	ENSMMUG00000041249	-	leukocyte immunoglobulin-like receptor subfamily A member 6		-	-		4	1	0	2	0	2	1	0	0	0	0	0		0.16788	0.03518	0	0.05219	0	0.05848	0.03028	0	0	0	0	0		2.82987	0.13236	-0.58276	0.47815	-0.58276	0.60607	0.03288	-0.58276	-0.58276	-0.58276	-0.58276	-0.58276		0.06381	0.0111	-2.19124	2.37638	-	-	-		0.06381	0.02959	-0.75392	3.22301	-	-	-		0.06381	0	-3.30379	2.90043	-	-	-		-	-	-	-		ENSMMUG00000041249
	ENSMMUG00000041260	SFTA3	surfactant associated 3		ENSG00000229415	SFTA3		995	1065	298	1267	609	1098	859	1623	740	410	546	342		15.1282	13.5726	5.09237	11.9774	6.22245	11.6313	9.42443	15.707	6.13673	5.84636	4.83486	3.75729		1.39308	1.03293	-0.93034	0.66363	-0.66872	0.5835	0.07258	1.52707	-0.68856	-0.75579	-0.98996	-1.23943		11.4427	7.94505	-0.28385	0.40208	0.660167	-	-		11.4427	9.09273	-0.10856	0.50746	0.906396	-	-		11.4427	7.25645	-0.4002	0.44584	0.581359	-	-		-	-	-	-		ENSMMUG00000041260
	ENSMMUG00000041263	-	putative protein SSX6		-	-		0	0	0	0	0	0	0	0	0	0	0	1		0	0	0	0	0	0	0	0	0	0	0	0.05195		-0.28868	-0.28868	-0.28868	-0.28868	-0.28868	-0.28868	-0.28868	-0.28868	-0.28868	-0.28868	-0.28868	3.17543		0	0.00649	0.14631	3.30559	-	-	-		0	0	0	4.12273	-	-	-		0	0.01039	0.34589	3.62111	-	-	-		-	-	-	-		ENSMMUG00000041263
	ENSMMUG00000041273	-	Rho guanine nucleotide exchange factor 4		-	-		0	0	0	0	2	9	0	0	0	7	0	0		0	0	0	0	0.01235	0.05762	0	0	0	0.06032	0	0		-0.47711	-0.47711	-0.47711	-0.47711	0.06557	2.05478	-0.47711	-0.47711	-0.47711	2.17367	-0.47711	-0.47711		0	0.01629	3.65641	2.95801	-	-	-		0	0.02332	4.24445	3.90879	-	-	-		0	0.01206	3.13692	3.48052	-	-	-		-	-	-	-		ENSMMUG00000041273
	ENSMMUG00000041274	-	testis-specific Y-encoded protein 2-like		ENSG00000229549	TSPY8		0	0	0	0	0	0	0	0	0	0	0	0		0	0	0	0	0	0	0	0	0	0	0	0		-	-	-	-	-	-	-	-	-	-	-	-		0	0	-	-	-	-	-		0	0	-	-	-	-	-		0	0	-	-	-	-	-		-	-	-	-		ENSMMUG00000041274
	ENSMMUG00000041279	-	-		ENSG00000182230	FAM153B		0	0	0	0	0	1	0	0	0	0	0	0		0	0	0	0	0	0.00437	0	0	0	0	0	0		-0.28868	-0.28868	-0.28868	-0.28868	-0.28868	3.17543	-0.28868	-0.28868	-0.28868	-0.28868	-0.28868	-0.28868		0	0.00055	0.14631	3.30559	-	-	-		0	0.00146	0.77545	4.12273	-	-	-		0	0	0	3.62111	-	-	-		-	-	-	-		ENSMMUG00000041279
	ENSMMUG00000041301	TNFSF8	TNF superfamily member 8		ENSG00000106952	TNFSF8		174	183	34	271	317	436	309	213	321	195	287	123		21.5354	18.9846	4.72956	20.8542	26.3658	37.5968	27.5968	16.78	21.6695	22.6347	20.6876	11		0.0813	-0.23017	-1.9709	-0.00188	0.67116	2.04261	0.82148	-0.49939	0.09768	0.21554	-0.02222	-1.20521		16.526	23.0414	0.69993	0.37299	0.166439	-	-		16.526	30.5198	1.11518	0.42396	0.0484354	-	-		16.526	18.5543	0.37523	0.37409	0.529997	-	-		-	-	-	-		ENSMMUG00000041301
	ENSMMUG00000041307	ADRA2A	adrenoceptor alpha 2A		ENSG00000150594	ADRA2A		0	0	0	0	4	3	0	0	1	0	4	0		0	0	0	0	0.02633	0.02047	0	0	0.00534	0	0.02282	0		-0.59977	-0.59977	-0.59977	-0.59977	1.92812	1.36586	-0.59977	-0.59977	-0.08684	-0.59977	1.59104	-0.59977		0	0.00937	2.69129	2.82261	-	-	-		0	0.0156	3.51741	3.76761	-	-	-		0	0.00563	1.81082	3.39497	-	-	-		-	-	-	-		ENSMMUG00000041307
	ENSMMUG00000041316	TMEM268	transmembrane protein 268		ENSG00000157693	TMEM268		149	245	69	170	285	293	228	284	290	121	314	96		4.42686	6.10132	2.30408	3.14036	5.69027	6.06511	4.88811	5.37078	4.69945	3.37156	5.43331	2.06093		-0.02525	1.15523	-1.5218	-0.93223	0.86545	1.1297	0.29992	0.64021	0.16692	-0.76923	0.68429	-1.69322		3.99316	4.69744	0.43175	0.3148	0.339512	-	-		3.99316	5.54783	0.68043	0.38727	0.217629	-	-		3.99316	4.18721	0.25923	0.34146	0.649671	-	-		-	-	-	-		ENSMMUG00000041316
	ENSMMUG00000041327	CD79B	CD79b molecule		ENSG00000007312	CD79B		638	109	190	164	266	554	389	131	325	228	144	82		72.9811	10.4512	24.4276	11.6642	20.4479	44.153	32.1096	9.53828	20.2774	24.4602	9.5935	6.77777		2.59074	-0.71036	0.0275	-0.64632	-0.1826	1.06884	0.43305	-0.75855	-0.19161	0.02922	-0.75563	-0.90428		29.881	20.9197	-0.26979	0.55737	0.773329	-	-		29.881	32.2369	0.35729	0.63367	0.744836	-	-		29.881	14.1294	-0.84037	0.55786	0.30524	-	-		-	-	-	-		ENSMMUG00000041327
	ENSMMUG00000041328	ZNF782	zinc finger protein 782		ENSG00000196597	ZNF782		66	21	13	32	32	2	28	36	30	19	13	15		10.8323	2.88897	2.39805	3.26548	3.52942	0.2287	3.31612	3.76086	2.68557	2.92459	1.24264	1.77889		2.91954	-0.13403	-0.32275	0.01071	0.11217	-1.1567	0.03017	0.20114	-0.21222	-0.12034	-0.76692	-0.56077		4.84619	2.43335	-0.74017	0.61013	0.406674	-	-		4.84619	2.35808	-0.85081	0.8024	0.497395	-	-		4.84619	2.47851	-0.67666	0.70144	0.547819	-	-		-	-	-	-		ENSMMUG00000041328
	ENSMMUG00000041338	EYS	eyes shut homolog		ENSG00000188107	EYS		2	10	0	4	1	0	4	0	0	5	7	0		0.03261	0.13668	0	0.04055	0.01096	0	0.04707	0	0	0.07646	0.06648	0		-0.03811	2.40694	-0.80434	0.14848	-0.54688	-0.80434	0.30149	-0.80434	-0.80434	0.9922	0.75756	-0.80434		0.05246	0.02512	-0.96324	1.6203	0.717037	-	-		0.05246	0.01934	-1.3079	2.20371	-	-	-		0.05246	0.02859	-0.78333	1.90374	-	-	-		-	-	-	-		ENSMMUG00000041338
	ENSMMUG00000041352	IGFL4	IGF like family member 4		ENSG00000204869	IGFL4		185	146	43	31	185	48	131	138	140	128	200	175		10.9403	7.23697	2.858	1.13983	7.35201	1.97769	5.59015	5.19451	4.51568	7.09908	6.88829	7.47786		1.90615	0.56185	-1.02773	-1.65143	0.60361	-1.34728	-0.03595	-0.17957	-0.42599	0.51179	0.43527	0.64929		5.54376	5.76191	0.30746	0.46122	0.682917	-	-		5.54376	4.97328	0.07204	0.58608	0.949236	-	-		5.54376	6.23508	0.43245	0.51422	0.60822	-	-		-	-	-	-		ENSMMUG00000041352
	ENSMMUG00000041376	-	G antigen 10		-	-		0	0	0	0	0	0	1	0	0	6	0	0		0	0	0	0	0	0	0.0125	0	0	0.09744	0	0		-0.32682	-0.32682	-0.32682	-0.32682	-0.32682	-0.32682	0.11894	-0.32682	-0.32682	3.14925	-0.32682	-0.32682		0	0.01374	2.38716	3.2624	-	-	-		0	0.00417	0.77548	4.12273	-	-	-		0	0.01949	2.91186	3.54152	-	-	-		-	-	-	-		ENSMMUG00000041376
	ENSMMUG00000041378	TG	thyroglobulin		ENSG00000042832	TG		197	156	88	69	126	24	177	102	178	65	157	53		6.4822	4.30257	3.25445	1.41165	2.78615	0.55021	4.20267	2.13632	3.19459	2.00588	3.00871	1.26013		2.23455	0.88135	0.23063	-0.91345	-0.0601	-1.44827	0.81933	-0.46355	0.19347	-0.54453	0.07807	-1.00752		3.86272	2.39308	-0.52158	0.4525	0.433295	-	-		3.86272	2.51301	-0.49031	0.58464	0.607808	-	-		3.86272	2.32113	-0.54114	0.51342	0.505273	-	-		-	-	-	-		ENSMMUG00000041378
	ENSMMUG00000041388	ARL2	ADP ribosylation factor like GTPase 2		ENSG00000213465	ARL2		4833	5736	4411	7694	3476	6981	4015	5385	7723	3468	8244	5599		130.263	129.587	133.622	128.937	62.9595	131.094	78.0881	92.3843	113.535	87.6634	129.41	109.043		0.80588	0.77824	0.94321	0.75167	-1.94537	0.83985	-1.32694	-0.74253	0.12206	-0.93551	0.771	-0.06156		130.602	100.522	-0.24451	0.25506	0.528108	-	-		130.602	90.7138	-0.37141	0.32533	0.458142	-	-		130.602	106.407	-0.17342	0.28572	0.725926	-	-		-	-	-	-		ENSMMUG00000041388
	ENSMMUG00000041404	SLURP2	secreted LY6/PLAUR domain containing 2		ENSG00000284505	LYNX1-SLURP2		160	206	89	1141	74	119	73	75	69	24	252	33		4.32101	4.66316	2.70143	19.159	1.343	2.2391	1.4226	1.28925	1.01637	0.60787	3.96361	0.64397		0.1386	0.2057	-0.17899	3.04825	-0.44537	-0.26965	-0.42976	-0.45591	-0.50942	-0.58952	0.06852	-0.58245		7.71114	1.56572	-2.21994	0.55091	-	-	-		7.71114	1.66823	-2.05655	0.70083	-	-	-		7.71114	1.50421	-2.3272	0.61551	-	-	-		-	-	-	-		ENSMMUG00000041404
	ENSMMUG00000041415	AAGAB	alpha and gamma adaptin binding protein		ENSG00000103591	AAGAB		731	1062	217	799	967	1535	1167	964	1224	552	1517	750		30.2312	36.8138	10.0864	20.545	26.8747	44.2291	34.8261	25.3761	27.6095	21.4098	36.5384	22.4121		0.23467	0.95254	-1.96223	-0.82166	-0.13138	1.76122	0.73578	-0.29481	-0.05124	-0.72735	0.9225	-0.61805		24.4191	29.9095	0.5129	0.28585	0.189753	-	-		24.4191	35.31	0.76716	0.34455	0.104631	-	-		24.4191	26.6692	0.33552	0.30297	0.479321	-	-		-	-	-	-		ENSMMUG00000041415
	ENSMMUG00000041425	RNF26	ring finger protein 26		ENSG00000173456	RNF26		402	411	212	976	242	203	433	247	223	195	738	252		26.3913	22.6165	15.6426	39.8388	10.6765	9.28523	20.5126	10.3215	7.98509	12.0062	28.2174	11.9542		0.86515	0.47808	-0.237	2.24403	-0.74622	-0.88888	0.26235	-0.78262	-1.02219	-0.60987	1.05239	-0.61521		26.1223	13.8698	-0.81328	0.32339	0.0514327	-	-		26.1223	13.4914	-0.83994	0.41883	0.149672	-	-		26.1223	14.0969	-0.79749	0.3676	0.110889	-	-		-	-	-	-		ENSMMUG00000041425
	ENSMMUG00000041430	-	-		-	-		0	0	1	0	0	0	6	2	0	0	0	0		0	0	0.26243	0	0	0	1.01095	0.29725	0	0	0	0		-0.43993	-0.43993	0.44215	-0.43993	-0.43993	-0.43993	2.95804	0.55917	-0.43993	-0.43993	-0.43993	-0.43993		0.06561	0.16353	1.4656	3.26778	-	-	-		0.06561	0.33698	2.43693	3.99771	-	-	-		0.06561	0.05945	0.24818	3.61712	-	-	-		-	-	-	-		ENSMMUG00000041430
	ENSMMUG00000041442	LILRAB	Macaca mulatta leukocyte immunoglobulin-like receptor, subfamily A, member b (LILRAB), mRNA.		ENSG00000131042	LILRB2		97	95	13	240	77	124	156	59	144	87	204	67		6.48077	5.32018	0.9762	9.96982	3.4572	5.77215	7.521	2.50909	5.24755	5.45143	7.93799	3.23454		0.4606	-0.00118	-1.7296	1.84884	-0.74244	0.17865	0.87449	-1.11968	-0.03008	0.05104	1.0404	-0.83103		5.68674	5.14137	0.0205	0.447	0.981757	-	-		5.68674	5.58345	0.15651	0.57456	0.882858	-	-		5.68674	4.87612	-0.06659	0.50551	0.944189	-	-		-	-	-	-		ENSMMUG00000041442
	ENSMMUG00000041447	-	-		-	-		64	77	46	73	60	66	33	49	115	33	56	52		2.39993	2.42023	1.93872	1.70201	1.51198	1.72434	0.89295	1.16956	2.3521	1.16056	1.22301	1.40898		1.40946	1.44807	0.53246	0.08236	-0.27898	0.12482	-1.45608	-0.9301	1.31851	-0.94722	-0.82846	-0.47485		2.11522	1.43044	-0.37995	0.34638	0.459668	-	-		2.11522	1.37643	-0.43608	0.45929	0.552315	-	-		2.11522	1.46284	-0.34842	0.40237	0.595737	-	-		-	-	-	-		ENSMMUG00000041447
	ENSMMUG00000041450	ZNF432	zinc finger protein 432		ENSG00000256087	ZNF432		569	278	114	390	595	250	594	563	1198	649	848	494		30.6358	12.5461	6.89858	13.0558	21.5284	9.37816	23.0781	19.2945	35.1814	32.7716	26.5912	19.2188		1.05727	-0.89681	-1.50686	-0.84175	0.07348	-1.23902	0.24087	-0.16783	1.5483	1.28799	0.62037	-0.17601		15.7841	23.3803	0.79885	0.35323	0.0849631	-	-		15.7841	17.9949	0.39255	0.42043	0.560392	-	-		15.7841	26.6115	0.99686	0.36904	0.0393499	-	-		-	-	-	-		ENSMMUG00000041450
	ENSMMUG00000041459	-	-		-	-		89	29	28	26	6	1	30	14	14	15	114	22		1.84034	0.50264	0.65074	0.33427	0.08338	0.01441	0.44764	0.18427	0.1579	0.29089	1.3729	0.32871		2.41292	-0.02682	0.24329	-0.33388	-0.79147	-0.91726	-0.12713	-0.60747	-0.65556	-0.41299	1.56039	-0.34402		0.832	0.36001	-1.10679	0.76047	0.304903	-	-		0.832	0.18181	-2.08207	0.93883	0.106379	-	-		0.832	0.46693	-0.73449	0.80674	0.575577	-	-		-	-	-	-		ENSMMUG00000041459
	ENSMMUG00000041468	-	matrix-remodeling-associated protein 5		ENSG00000101825	MXRA5		2	43	2	31	14	0	1	3	8	1	20	0		0.02453	0.44214	0.02757	0.23644	0.11541	0	0.00885	0.02342	0.05353	0.0115	0.14289	0		-0.49978	2.66295	-0.47675	1.1051	0.18848	-0.68559	-0.61855	-0.50818	-0.2802	-0.59846	0.39658	-0.68559		0.18267	0.04445	-1.91884	1.1503	0.228493	-	-		0.18267	0.04142	-1.95408	1.51252	0.390165	-	-		0.18267	0.04627	-1.89992	1.32046	0.332376	-	-		-	-	-	-		ENSMMUG00000041468
	ENSMMUG00000041473	RABGEF1	rab5 GDP/GTP exchange factor		ENSG00000154710	RABGEF1		364	411	221	557	517	563	706	572	699	327	615	452		8.85219	8.37798	6.0406	8.4222	8.44925	9.53936	12.3894	8.85431	9.27185	7.45819	8.71064	7.94275		0.10791	-0.21232	-1.79075	-0.18246	-0.16419	0.57195	2.49659	0.10934	0.3913	-0.83346	0.01232	-0.50623		7.92325	9.07697	0.3558	0.18353	0.150647	-	-		7.92325	10.126	0.49912	0.22898	0.113183	-	-		7.92325	8.44755	0.2625	0.20174	0.390051	-	-		-	-	-	-		ENSMMUG00000041473
	ENSMMUG00000041480	IGFBP5	insulin like growth factor binding protein 5		ENSG00000115461	IGFBP5		3354	3025	3583	5430	2737	2403	5189	1762	1746	1531	10151	1375		82.0364	62.0179	98.4984	82.578	44.988	40.9504	91.5848	27.4321	23.2931	35.12	144.603	24.3013		0.50548	-0.02936	0.9453	0.51995	-0.48436	-0.59223	0.76059	-0.95341	-1.06399	-0.74801	2.1771	-1.03706		81.2827	54.0341	-0.58319	0.42744	0.342579	-	-		81.2827	59.1744	-0.40236	0.53786	0.652532	-	-		81.2827	50.9499	-0.70367	0.47244	0.312391	-	-		-	-	-	-		ENSMMUG00000041480
	ENSMMUG00000041482	LACTBL1	lactamase beta like 1		ENSG00000215906	LACTBL1		0	0	0	0	0	2	0	0	0	6	0	2		0	0	0	0	0	0.01822	0	0	0	0.07356	0	0.01889		-0.42918	-0.42918	-0.42918	-0.42918	-0.42918	0.41853	-0.42918	-0.42918	-0.42918	2.9941	-0.42918	0.44998		0	0.01383	2.87851	3.25193	-	-	-		0	0.00607	1.80599	4.06934	-	-	-		0	0.01849	3.27642	3.53325	-	-	-		-	-	-	-		ENSMMUG00000041482
	ENSMMUG00000041491	SAR1A	secretion associated Ras related GTPase 1A		ENSG00000079332	SAR1A		2527	2873	1278	2176	4538	4432	4131	4942	5280	2961	4999	4417		137.584	131.113	78.2043	73.6616	166.037	168.121	162.298	171.267	156.796	151.194	158.515	173.769		-0.18842	-0.37707	-1.91956	-2.052	0.6411	0.70187	0.5321	0.79358	0.37169	0.20839	0.42181	0.86652		105.141	163.5	0.83278	0.18268	0.000131259	Y	-		105.141	165.485	0.8426	0.24218	0.00681594	Y	-		105.141	162.308	0.82686	0.21278	0.00179488	Y	-		-	-	-	-		ENSMMUG00000041491
	ENSMMUG00000041498	TRAF1	TNF receptor associated factor 1		ENSG00000056558	TRAF1		223	277	99	208	125	302	164	146	148	111	241	108		9.52381	9.91593	4.75203	5.52319	3.58752	8.98616	5.05412	3.96888	3.44752	4.44595	5.99443	3.33283		1.57656	1.7387	-0.39654	-0.07767	-0.87806	1.35425	-0.27163	-0.72037	-0.93595	-0.5231	0.11719	-0.98337		7.42874	4.85218	-0.41552	0.31906	0.367794	-	-		7.42874	5.87593	-0.10996	0.38218	0.875283	-	-		7.42874	4.23792	-0.63542	0.33706	0.177531	-	-		-	-	-	-		ENSMMUG00000041498
	ENSMMUG00000041517	-	-		-	-		20	39	26	46	33	19	34	26	50	24	33	34		0.40158	0.65638	0.58676	0.57428	0.44528	0.2658	0.49263	0.3323	0.54759	0.45195	0.38591	0.4933		-0.60257	1.65871	1.04078	0.93007	-0.21473	-1.80758	0.20544	-1.21745	0.69319	-0.15556	-0.74167	0.21136		0.55475	0.42685	-0.25545	0.36022	0.658292	-	-		0.55475	0.40124	-0.37141	0.48405	0.643069	-	-		0.55475	0.44221	-0.19214	0.42242	0.801015	-	-		-	-	-	-		ENSMMUG00000041517
	ENSMMUG00000041519	ZNF354A	zinc finger protein 354A		ENSG00000169131	ZNF354A		220	105	79	279	141	1	136	119	147	128	184	158		7.82236	3.12934	3.15705	6.16795	3.36909	0.02477	3.4894	2.69322	2.85084	4.26836	3.81029	4.05934		2.15465	-0.32038	-0.30577	1.28213	-0.19394	-1.95769	-0.13049	-0.55039	-0.46726	0.28032	0.03874	0.17009		5.06917	3.07066	-0.56166	0.61997	0.55643	-	-		5.06917	2.29442	-1.03607	0.77227	0.369805	-	-		5.06917	3.53641	-0.3372	0.67652	0.779966	-	-		-	-	-	-		ENSMMUG00000041519
	ENSMMUG00000041535	C12H2orf69	chromosome 12 C2orf69 homolog		ENSG00000178074	C2orf69		6	30	14	78	24	0	17	22	22	1	52	30		0.10622	0.44518	0.27857	0.85859	0.28554	0	0.21718	0.24792	0.21244	0.0166	0.53617	0.38377		-0.81098	0.61486	-0.08599	2.35386	-0.0567	-1.25781	-0.34425	-0.21495	-0.36419	-1.18797	0.99758	0.35654		0.42214	0.23745	-0.77186	0.84765	0.553777	-	-		0.42214	0.16757	-1.2982	1.09002	0.434566	-	-		0.42214	0.27938	-0.52949	0.94788	0.749225	-	-		-	-	-	-		ENSMMUG00000041535
	ENSMMUG00000041539	-	-		-	-		42	48	41	83	59	18	46	33	44	30	36	42		1.15679	1.10814	1.2692	1.42137	1.09204	0.34541	0.91424	0.57854	0.661	0.77493	0.57748	0.83587		0.8124	0.66166	1.16065	1.63211	0.61176	-1.70147	0.0609	-0.9792	-0.72371	-0.37071	-0.98248	-0.18191		1.23888	0.72244	-0.66247	0.35937	0.17596	-	-		1.23888	0.7839	-0.57143	0.47792	0.432657	-	-		1.23888	0.68556	-0.7211	0.4202	0.228604	-	-		-	-	-	-		ENSMMUG00000041539
	ENSMMUG00000041542	-	-		-	-		376	34	10	138	73	292	21	29	48	23	134	41		7.86347	0.59601	0.23505	1.79443	1.02595	4.25471	0.31691	0.38604	0.54753	0.45112	1.63214	0.61957		2.75657	-0.46427	-0.62424	0.06686	-0.27372	1.15722	-0.58796	-0.55732	-0.48575	-0.52848	-0.00507	-0.45382		2.62224	1.15425	-0.81261	0.79168	0.49471	-	-		2.62224	1.86586	-0.0515	0.93031	0.97704	-	-		2.62224	0.72728	-1.58873	0.82065	0.164213	-	-		-	-	-	-		ENSMMUG00000041542
	ENSMMUG00000041555	C13H2orf74	chromosome 13 C2orf74 homolog		ENSG00000237651	C2orf74		0	1	0	0	0	0	0	0	2	0	1	14		0	0.02576	0	0	0	0	0	0	0.03352	0	0.0179	0.31088		-0.3653	-0.07432	-0.3653	-0.3653	-0.3653	-0.3653	-0.3653	-0.3653	0.01339	-0.3653	-0.16312	3.14645		0.00644	0.04529	2.7051	2.74126	-	-	-		0.00644	0	-0.90763	3.53183	-	-	-		0.00644	0.07246	3.38535	2.98415	-	-	-		-	-	-	-		ENSMMUG00000041555
	ENSMMUG00000041566	TSC22D4	TSC22 domain family member 4		ENSG00000166925	TSC22D4		363	362	238	1003	174	131	180	269	163	135	181	182		14.5775	12.1852	10.7422	25.0436	4.69573	3.66529	5.21608	6.87602	3.57028	5.08447	4.2333	5.28117		0.9664	0.59027	0.36339	2.61197	-0.58727	-0.74928	-0.50546	-0.24447	-0.76422	-0.52615	-0.65997	-0.49522		15.6371	4.82779	-1.54973	0.30196	1.30846e-05	-	Y		15.6371	4.5257	-1.66848	0.39068	0.000695152	-	Y		15.6371	5.00905	-1.48257	0.34197	0.000420853	-	Y		-	-	-	-		ENSMMUG00000041566
	ENSMMUG00000041581	CMIP	c-Maf inducing protein		ENSG00000153815	CMIP		23	64	18	49	40	9	31	6	12	10	34	10		0.97432	2.27248	0.857	1.29059	1.1387	0.26563	0.94761	0.16178	0.27726	0.39729	0.83883	0.30609		0.2731	2.43905	0.07737	0.8008	0.54738	-0.90933	0.22854	-1.08259	-0.88991	-0.68965	0.04705	-0.84181		1.3486	0.54165	-1.20368	0.55101	0.097733	-	-		1.3486	0.78398	-0.65712	0.6576	0.526995	-	-		1.3486	0.39625	-1.66762	0.59011	0.0300346	-	-		-	-	-	-		ENSMMUG00000041581
	ENSMMUG00000041594	PRSS56	serine protease 56		ENSG00000237412	PRSS56		0	0	0	1	0	3	3	0	0	1	0	0		0	0	0	0.0097	0	0.03262	0.03378	0	0	0.01464	0	0		-0.58667	-0.58667	-0.58667	0.16613	-0.58667	1.94401	2.03436	-0.58667	-0.58667	0.54884	-0.58667	-0.58667		0.00243	0.01013	1.42238	3.07661	-	-	-		0.00243	0.02213	2.56301	3.99382	-	-	-		0.00243	0.00293	-0.37546	3.62111	-	-	-		-	-	-	-		ENSMMUG00000041594
	ENSMMUG00000041595	-	-		-	-		610	617	329	764	521	654	600	381	456	342	890	417		6.43306	5.45407	3.89962	5.00959	3.69236	4.80537	4.56599	2.55754	2.62296	3.38259	5.46642	3.17766		1.77639	0.97772	-0.29041	0.61511	-0.4595	0.4485	0.25322	-1.3853	-1.33192	-0.71221	0.9878	-0.8794		5.19909	3.78386	-0.30687	0.21281	0.310394	-	-		5.19909	4.35457	-0.0832	0.24858	0.854374	-	-		5.19909	3.44143	-0.45967	0.21885	0.124722	-	-		-	-	-	-		ENSMMUG00000041595
	ENSMMUG00000041596	-	-		-	-		0	0	1	0	0	0	0	0	0	0	0	0		0	0	0.02838	0	0	0	0	0	0	0	0	0		-0.28868	-0.28868	3.17543	-0.28868	-0.28868	-0.28868	-0.28868	-0.28868	-0.28868	-0.28868	-0.28868	-0.28868		0.00709	0	-0.9357	3.30559	-	-	-		0.00709	0	-0.90765	4.12273	-	-	-		0.00709	0	-0.95253	3.62111	-	-	-		-	-	-	-		ENSMMUG00000041596
	ENSMMUG00000041612	THEGL	theg spermatid protein like		ENSG00000249693	THEGL		0	12	2	0	17	0	0	11	10	3	143	8		0	0.25035	0.05595	0	0.28434	0	0	0.17427	0.13575	0.07003	2.07288	0.14388		-0.45978	-0.02644	-0.36294	-0.45978	0.03241	-0.45978	-0.45978	-0.15813	-0.22479	-0.33856	3.12832	-0.21074		0.07657	0.36014	2.23168	1.45103	0.273534	-	-		0.07657	0.09478	0.4923	1.78085	-	-	-		0.07657	0.51936	2.73634	1.54944	-	-	-		-	-	-	-		ENSMMUG00000041612
	ENSMMUG00000041616	GNG11	G protein subunit gamma 11		ENSG00000127920	GNG11		2585	1752	2661	855	2655	2943	3142	3382	3947	3915	2873	6401		40.546	23.034	46.9106	8.33825	27.9853	32.1617	35.5623	33.7653	33.7671	57.5911	26.2451	72.5468		0.24049	-0.81021	0.62236	-1.69194	-0.51314	-0.26256	-0.05853	-0.16635	-0.16624	1.26317	-0.61755	2.1605		29.7072	39.9531	0.54631	0.44358	0.398662	-	-		29.7072	31.9031	0.19399	0.5468	0.845033	-	-		29.7072	44.7831	0.72266	0.48023	0.305955	-	-		-	-	-	-		ENSMMUG00000041616
	ENSMMUG00000041620	-	-		-	-		0	0	1	0	0	1	0	0	0	0	3	0		0	0	0.05534	0	0	0.03431	0	0	0	0	0.08603	0		-0.50986	-0.50986	1.4175	-0.50986	-0.50986	0.68491	-0.50986	-0.50986	-0.50986	-0.50986	2.48635	-0.50986		0.01383	0.01504	0.34099	3.30291	-	-	-		0.01383	0.01144	0.05413	4.12273	-	-	-		0.01383	0.01721	0.45749	3.61169	-	-	-		-	-	-	-		ENSMMUG00000041620
	ENSMMUG00000041623	-	basic salivary proline-rich protein 2-like		ENSG00000121335	PRB2		0	0	1	0	0	0	0	0	0	0	0	0		0	0	0.0091	0	0	0	0	0	0	0	0	0		-0.28868	-0.28868	3.17543	-0.28868	-0.28868	-0.28868	-0.28868	-0.28868	-0.28868	-0.28868	-0.28868	-0.28868		0.00228	0	-0.9357	3.30559	-	-	-		0.00228	0	-0.90765	4.12273	-	-	-		0.00228	0	-0.95253	3.62111	-	-	-		-	-	-	-		ENSMMUG00000041623
	ENSMMUG00000041688	-	membrane associated ring-CH-type finger 1		ENSG00000145416	MARCHF1		122	248	62	251	394	466	392	257	472	305	412	231		1.1136	1.89744	0.63606	1.42451	2.41682	2.96358	2.58197	1.49318	2.34991	2.61099	2.19024	1.52358		-1.17112	-0.05149	-1.85323	-0.72703	0.69038	1.47137	0.92629	-0.62894	0.59481	0.96774	0.36674	-0.58552		1.2679	2.26628	1.01649	0.28604	0.00373482	Y	-		1.2679	2.65412	1.25132	0.34884	0.00514605	Y	-		1.2679	2.03358	0.85435	0.30772	0.0333795	-	-		-	-	-	-		ENSMMUG00000041688
	ENSMMUG00000041692	-	-		ENSG00000187191	DAZ3		0	0	0	0	0	0	0	0	0	0	0	0		0	0	0	0	0	0	0	0	0	0	0	0		-	-	-	-	-	-	-	-	-	-	-	-		0	0	-	-	-	-	-		0	0	-	-	-	-	-		0	0	-	-	-	-	-		-	-	-	-		ENSMMUG00000041692
	ENSMMUG00000041703	KLRF2	killer cell lectin like receptor F2		ENSG00000256797	KLRF2		19	15	0	0	27	0	16	14	17	17	12	28		0.18557	0.1228	0	0	0.17721	0	0.11276	0.08703	0.09056	0.15572	0.06826	0.1976		1.18268	0.31719	-1.37595	-1.37595	1.06746	-1.37595	0.17884	-0.17592	-0.12729	0.77109	-0.4348	1.3486		0.07709	0.11114	0.8842	1.0651	0.59672	-	-		0.07709	0.09666	0.62442	1.38611	0.799424	-	-		0.07709	0.11984	1.02298	1.21727	0.608533	-	-		-	-	-	-		ENSMMUG00000041703
	ENSMMUG00000041712	-	-		-	-		3	5	10	8	7	15	5	10	15	6	10	12		0.06052	0.08455	0.22675	0.10035	0.0949	0.21084	0.07279	0.12841	0.16506	0.11352	0.1175	0.17493		-1.27604	-0.82944	1.81348	-0.53582	-0.63704	1.51784	-1.04805	-0.01419	0.66687	-0.29093	-0.21709	0.8504		0.11804	0.13475	0.30153	0.65937	0.78768	-	-		0.11804	0.12618	0.21081	0.87475	0.895182	-	-		0.11804	0.13989	0.33999	0.76832	0.80713	-	-		-	-	-	-		ENSMMUG00000041712
	ENSMMUG00000041713	ZDHHC12	zinc finger DHHC-type palmitoyltransferase 12		ENSG00000160446	ZDHHC12		346	636	258	1914	234	153	596	556	692	341	731	644		6.25764	9.64139	5.24437	21.5227	2.844	1.92791	7.77817	6.40057	6.82622	5.78396	7.69976	8.41596		-0.25838	0.42955	-0.46439	2.84507	-0.95239	-1.13863	0.05075	-0.22932	-0.14279	-0.35468	0.03481	0.18041		10.6665	5.95957	-0.71973	0.43989	0.238914	-	-		10.6665	4.18336	-1.28848	0.51832	0.064631	-	-		10.6665	7.0253	-0.46224	0.4544	0.522647	-	-		-	-	-	-		ENSMMUG00000041713
	ENSMMUG00000041714	BTBD1	BTB domain containing 1		ENSG00000064726	BTBD1		334	280	157	298	353	118	286	320	331	185	367	219		5.59807	3.93367	2.95754	3.10549	3.97599	1.37796	3.45903	3.4139	3.02594	2.90804	3.58248	2.65228		2.29252	0.6083	-0.37946	-0.22975	0.65112	-1.97785	0.128	0.08234	-0.31025	-0.42955	0.25292	-0.68835		3.89869	3.04945	-0.18204	0.25585	0.656613	-	-		3.89869	2.93766	-0.25915	0.33463	0.640313	-	-		3.89869	3.11653	-0.13784	0.29365	0.793894	-	-		-	-	-	-		ENSMMUG00000041714
	ENSMMUG00000041725	-	60S ribosomal protein L6-like		-	-		7	10	15	24	14	14	12	10	19	9	80	13		0.22801	0.27303	0.54915	0.48606	0.30646	0.31772	0.28206	0.20733	0.33756	0.27494	1.51767	0.30598		-0.54643	-0.42081	0.3497	0.17366	-0.32753	-0.29609	-0.39562	-0.60413	-0.24073	-0.41548	3.05233	-0.32887		0.38406	0.44372	0.20025	0.62324	0.855857	-	-		0.38406	0.30208	-0.27302	0.7995	0.851961	-	-		0.38406	0.5287	0.41898	0.69338	0.727438	-	-		-	-	-	-		ENSMMUG00000041725
	ENSMMUG00000041726	-	-		ENSG00000205937	RNPS1		2	6	2	12	3	6	5	2	4	7	9	2		0.05932	0.14916	0.06667	0.22129	0.05979	0.12398	0.10701	0.03776	0.06471	0.19471	0.15546	0.04286		-0.76998	0.68407	-0.65101	1.85141	-0.76228	0.27661	0.00188	-1.11894	-0.68276	1.42127	0.78605	-1.03632		0.12411	0.09828	-0.28153	0.79854	0.839836	-	-		0.12411	0.09693	-0.24769	1.06913	0.899426	-	-		0.12411	0.0991	-0.293	0.93942	0.86811	-	-		-	-	-	-		ENSMMUG00000041726
	ENSMMUG00000041727	H2BC5	histone H2B type 1-M		ENSG00000158373	H2BC5		755	673	704	715	1512	1537	675	911	1057	689	1640	1463		5.54482	4.14289	5.81101	3.26488	7.46226	7.86458	3.57718	4.25861	4.23404	4.74565	7.01471	7.76368		0.04223	-0.79021	0.20029	-1.31156	1.18079	1.41968	-1.12613	-0.7215	-0.73609	-0.4323	0.91504	1.35977		4.6909	5.86509	0.45004	0.32009	0.32481	-	-		4.6909	6.30134	0.57663	0.40751	0.338189	-	-		4.6909	5.60334	0.36828	0.35809	0.516963	-	-		-	-	-	-		ENSMMUG00000041727
	ENSMMUG00000041728	CCDC182	coiled-coil domain containing 182		ENSG00000166329	CCDC182		0	0	0	0	0	0	0	0	0	1	0	0		0	0	0	0	0	0	0	0	0	0.0205	0	0		-0.28868	-0.28868	-0.28868	-0.28868	-0.28868	-0.28868	-0.28868	-0.28868	-0.28868	3.17543	-0.28868	-0.28868		0	0.00256	0.14631	3.30559	-	-	-		0	0	0	4.12273	-	-	-		0	0.0041	0.34589	3.62111	-	-	-		-	-	-	-		ENSMMUG00000041728
	ENSMMUG00000041731	TMEM86A	transmembrane protein 86A		ENSG00000151117	TMEM86A		91	186	91	475	249	324	304	160	237	132	334	89		10.4624	17.9246	11.759	33.9549	19.2383	25.9534	25.2208	11.7089	14.862	14.2331	22.3646	7.3937		-0.96145	0.00021	-0.79436	2.06605	0.1695	1.03489	0.94047	-0.8008	-0.39447	-0.47552	0.57239	-1.35691		18.5252	17.6218	0.03121	0.39771	0.968556	-	-		18.5252	23.4708	0.4628	0.45903	0.523003	-	-		18.5252	14.1125	-0.30776	0.4047	0.649133	-	-		-	-	-	-		ENSMMUG00000041731
	ENSMMUG00000041736	-	-		-	-		0	0	0	0	0	0	0	0	0	0	0	0		0	0	0	0	0	0	0	0	0	0	0	0		-	-	-	-	-	-	-	-	-	-	-	-		0	0	-	-	-	-	-		0	0	-	-	-	-	-		0	0	-	-	-	-	-		-	-	-	-		ENSMMUG00000041736
	ENSMMUG00000041744	-	-		ENSG00000282988	AL031777.2		0	7	10	0	13	49	11	5	11	2	22	4		0	0.30597	0.5861	0	0.45557	1.78028	0.41392	0.16596	0.31287	0.09781	0.66816	0.15072		-0.8532	-0.21873	0.36217	-0.8532	0.09149	2.8385	0.00514	-0.50905	-0.20442	-0.65037	0.53233	-0.54066		0.22302	0.50566	1.20874	1.08728	0.452667	-	-		0.22302	0.88326	2.06966	1.28599	0.267361	-	-		0.22302	0.27911	0.26636	1.1549	0.901242	-	-		-	-	-	-		ENSMMUG00000041744
	ENSMMUG00000041756	SIAH3	siah E3 ubiquitin protein ligase family member 3		ENSG00000215475	SIAH3		0	0	0	0	0	14	1	0	8	6	11	4		0	0	0	0	0	0.16644	0.01231	0	0.07446	0.09602	0.10932	0.04932		-0.74492	-0.74492	-0.74492	-0.74492	-0.74492	2.18465	-0.5282	-0.74492	0.5656	0.94514	1.1792	0.12315		0	0.06348	4.68432	1.78654	0.0408727	-	-		0	0.05959	4.70561	2.25616	-	-	-		0	0.06582	4.67223	2.03566	-	-	-		-	-	-	-		ENSMMUG00000041756
	ENSMMUG00000041765	-	CMRF35-like molecule 4		ENSG00000204345	CD300LD		29	55	0	135	93	27	204	69	247	35	12	19		0.89243	1.41869	0	2.58304	1.92326	0.5789	4.53005	1.35156	4.14585	1.01014	0.21507	0.42249		-0.47191	-0.11553	-1.07626	0.67296	0.22616	-0.68423	1.99147	-0.16099	1.73129	-0.3922	-0.93061	-0.79015		1.22354	1.77216	0.72411	0.85782	0.589707	-	-		1.22354	2.34407	1.04474	1.08184	0.544493	-	-		1.22354	1.42902	0.49119	0.95204	0.770513	-	-		-	-	-	-		ENSMMUG00000041765
	ENSMMUG00000041787	-	proline dehydrogenase 1, mitochondrial-like		ENSG00000277196	AC007325.2		3	21	0	78	15	0	17	2	14	35	36	7		0.18787	1.10233	0	3.03712	0.63127	0	0.76823	0.07972	0.4782	2.05566	1.31303	0.31676		-0.69317	0.29268	-0.89571	2.3785	-0.21516	-0.89571	-0.06751	-0.80976	-0.38017	1.32042	0.51982	-0.55422		1.08183	0.70536	-0.5593	1.0834	0.756605	-	-		1.08183	0.4665	-1.15704	1.39125	0.611151	-	-		1.08183	0.84867	-0.28998	1.21198	0.896983	-	-		-	-	-	-		ENSMMUG00000041787
	ENSMMUG00000041795	CROCC2	ciliary rootlet coiled-coil, rootletin family member 2		ENSG00000226321	CROCC2		0	12	3	29	4	26	8	3	3	7	10	1		0	0.1574	0.05276	0.28217	0.04207	0.28348	0.09034	0.02988	0.02561	0.10274	0.09114	0.01131		-1.00107	0.61659	-0.4588	1.89879	-0.56876	1.91228	-0.07265	-0.69396	-0.73791	0.05476	-0.06441	-0.88486		0.12308	0.08457	-0.43955	1.00392	0.798978	-	-		0.12308	0.13863	0.32885	1.22166	0.884627	-	-		0.12308	0.05213	-1.22771	1.10225	0.476638	-	-		-	-	-	-		ENSMMUG00000041795
	ENSMMUG00000041799	DYNLL2	dynein light chain LC8-type 2		ENSG00000264364	DYNLL2		408	409	1407	778	222	197	219	106	171	169	255	199		11.2329	9.43848	43.5375	13.3178	4.10735	3.77884	4.35082	1.85757	2.56783	4.36369	4.0888	3.95883		0.20445	0.0483	3.0155	0.38587	-0.41559	-0.44418	-0.39441	-0.61136	-0.54956	-0.39329	-0.41721	-0.42852		19.3817	3.63422	-2.45355	0.45602	4.92895e-06	-	Y		19.3817	4.079	-2.28177	0.57724	0.00184512	-	Y		19.3817	3.36735	-2.56748	0.50698	2.93966e-05	-	Y		-	-	-	-		ENSMMUG00000041799
	ENSMMUG00000041800	FAM160A1	family with sequence similarity 160 member A1		ENSG00000164142	FAM160A1		2	7	4	25	7	1	4	2	4	9	17	13		0.07038	0.20646	0.15819	0.54696	0.16553	0.02452	0.10157	0.0448	0.07677	0.29701	0.34839	0.33054		-0.81454	0.05679	-0.25225	2.23692	-0.2053	-1.10817	-0.61483	-0.97833	-0.7736	0.63656	0.96554	0.85122		0.2455	0.17364	-0.47156	0.85085	0.736932	-	-		0.2455	0.0972	-1.28831	1.11655	0.452731	-	-		0.2455	0.2195	-0.13607	0.94154	0.939626	-	-		-	-	-	-		ENSMMUG00000041800
	ENSMMUG00000041821	-	-		-	-		0	1	3	0	5	5	7	3	6	3	11	34		0	0.04065	0.16353	0	0.16296	0.16895	0.24498	0.09261	0.15872	0.13646	0.31071	1.19152		-0.69833	-0.57079	-0.18529	-0.69833	-0.18707	-0.16827	0.07024	-0.40778	-0.20039	-0.27023	0.27646	3.0398		0.05105	0.30836	2.75681	1.17558	0.0727976	-	-		0.05105	0.1923	2.0228	1.44913	0.346733	-	-		0.05105	0.378	3.05162	1.28806	0.0769934	-	-		-	-	-	-		ENSMMUG00000041821
	ENSMMUG00000041825	-	-		ENSG00000176731	RBIS		6	10	13	9	29	15	19	18	30	10	16	20		0.04022	0.05619	0.09795	0.03751	0.13064	0.07006	0.09191	0.07681	0.10969	0.06287	0.06247	0.09688		-1.32744	-0.76286	0.71353	-1.42323	1.86954	-0.27251	0.50005	-0.03397	1.12875	-0.52666	-0.5409	0.67571		0.05797	0.08767	0.72963	0.52019	0.326485	-	-		0.05797	0.09754	0.85086	0.68027	0.40796	-	-		0.05797	0.08174	0.63771	0.60508	0.505273	-	-		-	-	-	-		ENSMMUG00000041825
	ENSMMUG00000041827	TTC30A	tetratricopeptide repeat domain 30A		ENSG00000197557	TTC30A		24	91	16	0	232	361	156	187	161	130	439	106		0.19338	0.61459	0.14489	0	1.2562	2.02657	0.90702	0.95906	0.70755	0.98237	2.06008	0.61714		-1.02568	-0.38944	-1.09892	-1.31778	0.57974	1.7434	0.05228	0.13089	-0.24901	0.1661	1.79401	-0.38558		0.23821	1.1895	2.52895	0.67187	0.00197737	Y	-		0.23821	1.3966	2.81534	0.84183	0.0095471	Y	-		0.23821	1.06524	2.32528	0.74212	0.0143599	-	-		-	-	-	-		ENSMMUG00000041827
	ENSMMUG00000041831	HBB	hemoglobin subunit epsilon 1		-	-		28765	15572	267600	81057	34546	52044	45642	157033	583218	640228	105079	1663145		373.856	169.642	3908.99	655.016	301.729	471.273	428.057	1299.09	4134.38	7803.89	795.393	15619		-0.57004	-0.61442	0.19827	-0.50893	-0.58571	-0.54886	-0.55826	-0.36895	0.24726	1.04477	-0.47842	2.74328		1276.88	3856.6	1.5348	1.29201	0.417568	-	-		1276.88	400.353	-1.79046	1.24519	0.32874	-	-		1276.88	5930.36	2.15788	1.09366	0.155041	-	-		-	-	-	-		ENSMMUG00000041831
	ENSMMUG00000041853	SRY	sex determining region Y		ENSG00000184895	SRY		0	10	0	52	21	0	0	27	0	0	0	0		0	0.16981	0	0.65499	0.2859	0	0	0.34817	0	0	0	0		-0.5799	0.23009	-0.5799	2.54443	0.78383	-0.5799	-0.5799	1.08085	-0.5799	-0.5799	-0.5799	-0.5799		0.2062	0.07926	-1.18284	3.07505	0.824559	-	-		0.2062	0.0953	-0.99043	3.83637	0.888168	-	-		0.2062	0.06963	-1.31203	3.37073	0.831842	-	-		-	-	-	-		ENSMMUG00000041853
	ENSMMUG00000041867	CA5A	carbonic anhydrase 5A		ENSG00000174990	CA5A		0	4	6	0	3	1	4	0	6	2	0	0		0	0.69668	1.40126	0	0.41892	0.14477	0.59977	0	0.68002	0.38976	0	0		-0.83482	0.77659	2.40624	-0.83482	0.13412	-0.49997	0.55243	-0.83482	0.73803	0.06667	-0.83482	-0.83482		0.52449	0.27915	-0.93028	1.67562	0.736691	-	-		0.52449	0.38782	-0.51361	2.22288	-	-	-		0.52449	0.21395	-1.2679	1.97757	-	-	-		-	-	-	-		ENSMMUG00000041867
	ENSMMUG00000041875	PUS3	pseudouridine synthase 3		ENSG00000110060	PUS3		287	325	230	431	531	827	571	700	754	325	708	680		6.18688	5.87247	5.57258	5.77681	7.69241	12.421	8.88223	9.60499	8.86545	6.57066	8.88891	10.5921		-0.87049	-1.01528	-1.15338	-1.05933	-0.1772	2.00031	0.37071	0.70354	0.36298	-0.69376	0.37379	1.1581		5.85218	9.18972	0.80706	0.24438	0.00762757	Y	-		5.85218	9.66521	0.88004	0.31706	0.0359702	-	-		5.85218	8.90442	0.7612	0.27895	0.0370866	-	-		-	-	-	-		ENSMMUG00000041875
	ENSMMUG00000041889	ARF6	ADP ribosylation factor 6		ENSG00000165527	ARF6		3093	2358	886	2892	4606	2215	2468	2166	4759	1594	2777	1569		36.8901	23.5734	11.8769	21.4461	36.9175	18.4062	21.2408	16.4436	30.9589	17.8301	19.2899	13.5218		1.7369	0.14436	-1.25443	-0.11004	1.74018	-0.47358	-0.1346	-0.70829	1.02759	-0.54248	-0.3679	-1.05771		23.4466	21.8261	0.11714	0.30525	0.824743	-	-		23.4466	25.5215	0.33359	0.37771	0.586007	-	-		23.4466	19.6089	-0.03025	0.33184	0.9633	-	-		-	-	-	-		ENSMMUG00000041889
	ENSMMUG00000041905	PPP2R2A	protein phosphatase 2 regulatory subunit Balpha		ENSG00000221914	PPP2R2A		664	763	360	786	761	720	678	909	971	600	1222	773		7.44143	7.16739	4.5345	5.47686	5.73128	5.62189	5.48295	6.48428	5.93536	6.30632	7.976	6.25966		1.29007	1.00495	-1.73439	-0.75392	-0.48923	-0.60304	-0.74759	0.29422	-0.27689	0.10906	1.84625	0.06052		6.15505	6.22472	0.18799	0.14736	0.3784	-	-		6.15505	5.61204	0.04199	0.17923	0.898133	-	-		6.15505	6.59232	0.26889	0.15725	0.230411	-	-		-	-	-	-		ENSMMUG00000041905
	ENSMMUG00000041919	NRF1	nuclear respiratory factor 1		ENSG00000106459	NRF1		340	341	109	340	415	485	400	250	364	261	660	309		37.2017	31.2742	13.4045	23.1305	30.5148	36.9732	31.5821	17.4114	21.7233	26.7831	42.0585	24.4301		1.07749	0.38032	-1.72145	-0.57751	0.29101	1.05062	0.41653	-1.25017	-0.74302	-0.1479	1.64872	-0.42465		26.2527	28.9346	0.33292	0.25081	0.357292	-	-		26.2527	33.0234	0.54848	0.30569	0.206435	-	-		26.2527	26.4813	0.18616	0.26935	0.6832	-	-		-	-	-	-		ENSMMUG00000041919
	ENSMMUG00000041923	TRIM14	tripartite motif containing 14		ENSG00000106785	TRIM14		114	153	112	300	186	29	189	112	112	85	166	35		1.70693	1.92022	1.88481	2.79289	1.87156	0.30253	2.04206	1.06743	0.91468	1.19362	1.44759	0.37867		0.34061	0.63511	0.58623	1.84008	0.56792	-1.59855	0.80336	-0.5424	-0.75331	-0.36815	-0.01748	-1.49342		2.07621	1.15227	-0.77493	0.44485	0.205187	-	-		2.07621	1.40538	-0.50705	0.55891	0.574242	-	-		2.07621	1.0004	-0.9635	0.49192	0.158502	-	-		-	-	-	-		ENSMMUG00000041923
	ENSMMUG00000041950	CPLX4	complexin 4		ENSG00000166569	CPLX4		0	0	0	0	0	0	0	0	0	0	0	0		0	0	0	0	0	0	0	0	0	0	0	0		-	-	-	-	-	-	-	-	-	-	-	-		0	0	-	-	-	-	-		0	0	-	-	-	-	-		0	0	-	-	-	-	-		-	-	-	-		ENSMMUG00000041950
	ENSMMUG00000041957	C7orf77	chromosome 7 open reading frame 77		ENSG00000275356	C7orf77		0	0	0	0	0	0	0	0	0	0	0	0		0	0	0	0	0	0	0	0	0	0	0	0		-	-	-	-	-	-	-	-	-	-	-	-		0	0	-	-	-	-	-		0	0	-	-	-	-	-		0	0	-	-	-	-	-		-	-	-	-		ENSMMUG00000041957
	ENSMMUG00000041962	ABCC6	ATP binding cassette subfamily C member 6		ENSG00000091262	ABCC6		6	35	7	85	9	109	21	11	23	22	35	32		0.16025	0.78356	0.21013	1.41156	0.16154	2.02837	0.40474	0.18701	0.33506	0.55108	0.54444	0.61758		-0.80254	0.2944	-0.71476	1.39959	-0.80028	2.48509	-0.37228	-0.75546	-0.4949	-0.11473	-0.12642	0.00229		0.64138	0.60373	0.07833	0.7473	0.958303	-	-		0.64138	0.86488	0.64539	0.91563	0.675421	-	-		0.64138	0.44704	-0.41315	0.811	0.773895	-	-		-	-	-	-		ENSMMUG00000041962
	ENSMMUG00000041976	-	zinc finger protein 780B		ENSG00000128000	ZNF780B		288	200	138	280	320	410	315	390	441	232	525	337		20.5773	11.9777	11.0819	12.4387	15.3647	20.4099	16.2406	17.7366	17.1859	15.546	21.8464	17.3984		1.18232	-1.30142	-1.56015	-1.16827	-0.32319	1.13397	-0.0702	0.36186	0.20283	-0.27081	1.54887	0.26418		14.0189	17.7161	0.51754	0.19979	0.043915	-	-		14.0189	17.3384	0.49484	0.26587	0.187655	-	-		14.0189	17.9427	0.53067	0.23391	0.0926562	-	-		-	-	-	-		ENSMMUG00000041976
	ENSMMUG00000041984	NOTO	notochord homeobox		ENSG00000214513	NOTO		0	0	0	49	2	0	1	0	2	8	0	0		0	0	0	0.58877	0.02597	0	0.01395	0	0.02108	0.145	0	0		-0.39054	-0.39054	-0.39054	3.08128	-0.23738	-0.39054	-0.30831	-0.39054	-0.26623	0.46446	-0.39054	-0.39054		0.14719	0.02575	-2.4764	2.08603	-	-	-		0.14719	0.01331	-3.43166	2.79003	-	-	-		0.14719	0.03322	-2.09728	2.37312	-	-	-		-	-	-	-		ENSMMUG00000041984
	ENSMMUG00000041988	TMEM250	transmembrane protein 250		ENSG00000238227	TMEM250		58	121	85	551	83	5	82	58	87	38	135	126		5.10489	8.92672	8.40845	30.1531	4.90925	0.30661	5.20797	3.24935	4.17655	3.13674	6.92019	8.01332		-0.29915	0.20424	0.13598	3.0001	-0.32492	-0.93117	-0.28558	-0.54356	-0.42143	-0.55839	-0.06005	0.08393		13.1483	4.49	-1.48179	0.60526	0.059243	-	-		13.1483	3.47461	-1.89641	0.76143	0.0640544	-	-		13.1483	5.09923	-1.28017	0.66561	0.167436	-	-		-	-	-	-		ENSMMUG00000041988
	ENSMMUG00000041998	RNF152	ring finger protein 152		ENSG00000176641	RNF152		15	14	15	86	11	6	9	5	14	22	44	61		0.35291	0.27609	0.39665	1.25805	0.17392	0.09835	0.1528	0.07488	0.17966	0.48544	0.60292	1.03703		-0.189	-0.39309	-0.07281	2.21557	-0.66452	-0.86526	-0.72063	-0.92763	-0.64927	0.16307	0.47515	1.62841		0.57093	0.35062	-0.62609	0.74255	0.590226	-	-		0.57093	0.14169	-1.93435	0.8889	0.113933	-	-		0.57093	0.47599	-0.1853	0.7521	0.894137	-	-		-	-	-	-		ENSMMUG00000041998
	ENSMMUG00000042006	CA13	carbonic anhydrase 13		ENSG00000185015	CA13		0	0	0	0	5	0	0	0	3	3	4	0		0	0	0	0	0.02967	0	0	0	0.01445	0.02485	0.02057	0		-0.64731	-0.64731	-0.64731	-0.64731	1.92677	-0.64731	-0.64731	-0.64731	0.60622	1.50811	1.13737	-0.64731		0	0.01119	3.0716	2.64951	-	-	-		0	0.00989	2.94842	3.60094	-	-	-		0	0.01197	3.14062	3.18323	-	-	-		-	-	-	-		ENSMMUG00000042006
	ENSMMUG00000042009	C4H6orf132	chromosome 4 C6orf132 homolog		ENSG00000188112	C6orf132		4	10	4	18	15	2	18	3	10	4	5	5		0.07408	0.15523	0.08326	0.20726	0.18668	0.02581	0.24055	0.03536	0.10101	0.06947	0.05393	0.06691		-0.48051	0.65909	-0.35159	1.38977	1.10073	-1.15838	1.85714	-1.02416	-0.1023	-0.54516	-0.76345	-0.58119		0.12996	0.09746	-0.32701	0.74965	0.799773	-	-		0.12996	0.15101	0.26903	0.91997	0.873169	-	-		0.12996	0.06534	-0.85914	0.83651	0.517517	-	-		-	-	-	-		ENSMMUG00000042009
	ENSMMUG00000042013	BPIFA4	BPI fold containing family A, member 4		-	-		0	0	0	0	0	1	0	0	0	0	0	0		0	0	0	0	0	0.02522	0	0	0	0	0	0		-0.28868	-0.28868	-0.28868	-0.28868	-0.28868	3.17543	-0.28868	-0.28868	-0.28868	-0.28868	-0.28868	-0.28868		0	0.00315	0.14631	3.30559	-	-	-		0	0.00841	0.77545	4.12273	-	-	-		0	0	0	3.62111	-	-	-		-	-	-	-		ENSMMUG00000042013
	ENSMMUG00000042021	ASAP3	ArfGAP with SH3 domain, ankyrin repeat and PH domain 3		ENSG00000088280	ASAP3		412	117	64	565	149	0	54	106	54	51	226	50		10.3453	2.46253	1.8062	8.821	2.51427	0	0.97845	1.69419	0.73957	1.20103	3.30508	0.9072		2.28089	-0.13334	-0.33435	1.81403	-0.11749	-0.88753	-0.58786	-0.36865	-0.66102	-0.51969	0.1247	-0.60968		5.85877	1.41747	-1.88545	0.73308	0.0455287	-	-		5.85877	1.16424	-2.15274	0.92919	0.0885364	-	-		5.85877	1.56942	-1.74608	0.8143	0.115693	-	-		-	-	-	-		ENSMMUG00000042021
	ENSMMUG00000042036	GNG3	G protein subunit gamma 3		ENSG00000162188	GNG3		0	45	37	65	37	61	39	74	69	68	94	18		0	0.22288	0.24573	0.23881	0.14693	0.25113	0.16629	0.27833	0.22238	0.37684	0.3235	0.07685		-2.0589	0.10087	0.32225	0.25519	-0.63517	0.37463	-0.44748	0.63814	0.09604	1.59277	1.07582	-1.31416		0.17686	0.23028	0.40978	0.68143	0.713908	-	-		0.17686	0.18812	0.14819	0.87526	0.928594	-	-		0.17686	0.25558	0.54611	0.76783	0.67351	-	-		-	-	-	-		ENSMMUG00000042036
	ENSMMUG00000042038	CAPN8	calpain 8		ENSG00000203697	CAPN8		0	4	0	0	3	1	0	4	19	1	1	0		0	0.07093	0	0	0.04265	0.01474	0	0.05386	0.21923	0.01984	0.01232	0		-0.57848	0.55713	-0.57848	-0.57848	0.10436	-0.3425	-0.57848	0.28388	2.93159	-0.26083	-0.38122	-0.57848		0.01773	0.04533	1.66565	1.83016	0.553951	-	-		0.01773	0.01913	0.38062	2.37813	-	-	-		0.01773	0.06105	2.10205	2.04705	-	-	-		-	-	-	-		ENSMMUG00000042038
	ENSMMUG00000042046	C14H11orf87	chromosome 14 C11orf87 homolog		ENSG00000185742	C11orf87		0	8	2	0	1	0	5	6	2	8	15	23		0	0.05277	0.01769	0	0.00529	0	0.02839	0.03005	0.00858	0.05904	0.06874	0.13077		-0.85579	0.49442	-0.40317	-0.85579	-0.72047	-0.85579	-0.1293	-0.08679	-0.63614	0.65495	0.90327	2.49059		0.01761	0.04136	1.3747	1.30999	0.483901	-	-		0.01761	0.01123	-0.59871	1.63218	0.839895	-	-		0.01761	0.05944	1.91219	1.36378	0.347606	-	-		-	-	-	-		ENSMMUG00000042046
	ENSMMUG00000042048	PDIA4	protein disulfide isomerase family A member 4		ENSG00000155660	PDIA4		1161	1686	450	2388	682	678	929	895	982	856	2309	953		13.5406	16.482	5.8987	17.3165	5.34525	5.5093	7.81839	6.64412	6.24678	9.36301	15.6839	8.03122		0.80758	1.44661	-0.85263	1.62791	-0.97287	-0.93723	-0.43557	-0.69068	-0.77701	-0.1	1.27322	-0.38934		13.3095	8.08025	-0.56927	0.29205	0.148076	-	-		13.3095	6.22431	-0.92702	0.342	0.0413272	-	-		13.3095	9.19381	-0.39089	0.3	0.389381	-	-		-	-	-	-		ENSMMUG00000042048
	ENSMMUG00000042059	S1PR1	sphingosine-1-phosphate receptor 1		ENSG00000170989	S1PR1		2526	2271	985	696	4787	5412	6643	6577	8402	4117	13543	6402		222.615	167.759	97.5655	38.1375	283.507	332.308	422.456	368.942	403.872	340.282	695.123	407.681		-0.53228	-0.84827	-1.25261	-1.59493	-0.18153	0.09958	0.61886	0.31061	0.51181	0.14551	2.1895	0.53375		131.519	406.771	1.82521	0.33438	3.50554e-06	Y	-		131.519	346.09	1.60258	0.41766	0.00258783	Y	-		131.519	443.18	1.94396	0.36689	1.11801e-05	Y	-		-	-	-	-		ENSMMUG00000042059
	ENSMMUG00000042062	-	heat shock transcription factor, Y-linked-like		ENSG00000172468	HSFY1		0	0	0	0	0	0	0	0	0	0	0	0		0	0	0	0	0	0	0	0	0	0	0	0		-	-	-	-	-	-	-	-	-	-	-	-		0	0	-	-	-	-	-		0	0	-	-	-	-	-		0	0	-	-	-	-	-		-	-	-	-		ENSMMUG00000042062
	ENSMMUG00000042063	-	pyruvate kinase PKM		ENSG00000067225	PKM		200	221	102	450	213	311	308	266	400	177	513	145		4.62388	4.28269	2.65042	6.46859	3.30929	5.00954	5.13834	3.91442	5.04401	3.83783	6.90747	2.4223		0.11429	-0.13491	-1.32706	1.4616	-0.84585	0.39596	0.49004	-0.40388	0.42114	-0.45982	1.78214	-1.49367		4.5064	4.4479	0.12135	0.28469	0.804605	-	-		4.5064	4.48572	0.15088	0.37149	0.821666	-	-		4.5064	4.42521	0.10377	0.32655	0.86641	-	-		-	-	-	-		ENSMMUG00000042063
	ENSMMUG00000042066	AKAP5	A-kinase anchoring protein 5		ENSG00000179841	AKAP5		14	17	44	1	22	2	12	17	41	19	19	10		0.2578	0.26239	0.91063	0.01145	0.27224	0.02566	0.15945	0.19925	0.41179	0.32812	0.20376	0.13306		-0.02926	-0.0096	2.76444	-1.08346	0.03255	-1.02266	-0.45011	-0.27978	0.62972	0.2717	-0.26048	-0.56307		0.36057	0.21667	-0.73965	0.82582	0.561801	-	-		0.36057	0.15245	-1.28775	1.06076	0.423721	-	-		0.36057	0.2552	-0.49	0.92047	0.761861	-	-		-	-	-	-		ENSMMUG00000042066
	ENSMMUG00000042069	-	protein FAM205A		ENSG00000205108	FAM205A		0	2	0	0	0	1	0	0	0	0	0	0		0	0.05124	0	0	0	0.0213	0	0	0	0	0	0		-0.39014	2.91702	-0.39014	-0.39014	-0.39014	0.98434	-0.39014	-0.39014	-0.39014	-0.39014	-0.39014	-0.39014		0.01281	0.00266	-1.29067	3.28809	-	-	-		0.01281	0.0071	-0.66152	4.10871	-	-	-		0.01281	0	-1.66817	3.60514	-	-	-		-	-	-	-		ENSMMUG00000042069
	ENSMMUG00000042077	DRAM1	DNA damage regulated autophagy modulator 1		ENSG00000136048	DRAM1		1678	2094	629	3388	3888	3424	1680	3740	2851	1444	1464	1369		57.6423	60.294	24.285	72.3626	89.7541	81.9492	41.6442	81.7769	53.4179	46.5214	29.2898	33.981		0.07152	0.19264	-1.45209	0.74387	1.53823	1.18174	-0.6592	1.17387	-0.12144	-0.43643	-1.22349	-1.00922		53.646	57.2918	0.3186	0.38432	0.597278	-	-		53.646	71.1158	0.62167	0.46881	0.375304	-	-		53.646	48.9974	0.10053	0.41187	0.895218	-	-		-	-	-	-		ENSMMUG00000042077
	ENSMMUG00000042087	UBQLN2	ubiquilin 2		ENSG00000188021	UBQLN2		539	425	215	498	268	340	246	309	311	178	651	462		8.82717	5.83404	3.9574	5.07088	2.94948	3.87947	2.90713	3.22107	2.778	2.73394	6.20925	5.46711		2.33476	0.72491	-0.28444	0.31444	-0.82655	-0.32635	-0.84933	-0.68047	-0.91878	-0.94248	0.92672	0.52756		5.92237	3.76818	-0.4669	0.27665	0.22208	-	-		5.92237	3.24536	-0.65904	0.34954	0.180785	-	-		5.92237	4.08187	-0.36294	0.30639	0.443961	-	-		-	-	-	-		ENSMMUG00000042087
	ENSMMUG00000042110	UMAD1	UBAP1-MVB12-associated (UMA) domain containing 1		ENSG00000219545	UMAD1		250	234	63	379	235	496	345	436	382	325	378	405		48.8131	38.2966	13.8253	46.0105	30.8349	67.4745	48.6085	54.1867	40.6817	59.5136	42.9847	57.1393		0.21979	-0.52209	-2.24839	0.02208	-1.04846	1.53624	0.20535	0.59886	-0.35383	0.97465	-0.19137	0.80715		36.7364	50.178	0.6733	0.31764	0.110169	-	-		36.7364	48.9726	0.63949	0.41119	0.285601	-	-		36.7364	50.9012	0.69399	0.36147	0.168195	-	-		-	-	-	-		ENSMMUG00000042110
	ENSMMUG00000042111	ETFRF1	electron transfer flavoprotein regulatory factor 1		ENSG00000205707	ETFRF1		2703	3486	1159	2086	7333	13776	4442	7190	3557	3724	7025	4904		31.3472	33.8866	15.1069	15.0414	57.1495	111.311	37.173	53.0751	22.4996	40.504	47.4487	41.0947		-0.42109	-0.32198	-1.05492	-1.05748	0.58594	2.69976	-0.19372	0.42692	-0.76639	-0.06371	0.20733	-0.04066		23.8455	51.2819	1.33796	0.38695	0.00494942	Y	-		23.8455	68.5444	1.78236	0.43889	0.00135868	Y	-		23.8455	40.9244	0.98605	0.38558	0.053501	-	-		-	-	-	-		ENSMMUG00000042111
	ENSMMUG00000042112	THEM6	thioesterase superfamily member 6		ENSG00000130193	THEM6		322	92	13	100	85	135	58	67	44	30	130	40		3.60092	0.86237	0.1634	0.69531	0.63879	1.05185	0.46804	0.47692	0.26838	0.31464	0.84669	0.32322		3.03357	0.05777	-0.70176	-0.12377	-0.18519	0.26366	-0.37073	-0.36108	-0.58768	-0.53742	0.04073	-0.52809		1.3305	0.54857	-0.95327	0.57158	0.228493	-	-		1.3305	0.71956	-0.518	0.70268	0.658445	-	-		1.3305	0.44597	-1.29471	0.61947	0.126959	-	-		-	-	-	-		ENSMMUG00000042112
	ENSMMUG00000042148	PRIMA1	proline rich membrane anchor 1		ENSG00000175785	PRIMA1		33	59	10	12	22	1	18	17	16	4	27	0		0.58852	0.88196	0.20044	0.13306	0.26366	0.01243	0.23164	0.19298	0.15564	0.0669	0.28044	0		1.34309	2.50951	-0.19954	-0.46737	0.05177	-0.9469	-0.07551	-0.22921	-0.37764	-0.73035	0.11845	-0.99629		0.451	0.15046	-1.38614	0.81859	0.220432	-	-		0.451	0.16924	-1.2296	1.07427	0.456985	-	-		0.451	0.13919	-1.48952	0.94426	0.278589	-	-		-	-	-	-		ENSMMUG00000042148
	ENSMMUG00000042150	MRLN	myoregulin		ENSG00000227877	MRLN		5	1	1	0	6	0	3	1	4	0	9	0		0.10792	0.01809	0.02426	0	0.08703	0	0.04673	0.01374	0.04709	0	0.11314	0		1.634	-0.47023	-0.32577	-0.89403	1.14461	-0.89403	0.2005	-0.57221	0.20906	-0.89403	1.75618	-0.89403		0.03757	0.03847	0.25716	1.54002	0.93012	-	-		0.03757	0.04459	0.49822	2.04149	-	-	-		0.03757	0.03479	0.08351	1.81324	-	-	-		-	-	-	-		ENSMMUG00000042150
	ENSMMUG00000042154	ANKRD66	ankyrin repeat domain 66		ENSG00000230062	ANKRD66		62	16	1	0	220	0	7	36	86	97	430	40		5.36658	1.16084	0.09728	0	12.797	0	0.43722	1.98344	4.06017	7.87434	21.677	2.50178		0.0819	-0.55961	-0.72184	-0.73668	1.21529	-0.73668	-0.66999	-0.43414	-0.11737	0.46442	2.56979	-0.35508		1.65618	6.41637	2.23716	1.41196	0.256266	-	-		1.65618	4.4114	1.79553	1.82634	0.535365	-	-		1.65618	7.61935	2.44929	1.60503	0.297474	-	-		-	-	-	-		ENSMMUG00000042154
	ENSMMUG00000042157	-	caspase recruitment domain-containing protein 8		ENSG00000105483	CARD8		144	86	9	8	107	124	99	52	120	62	94	51		1.76456	0.88333	0.12395	0.06095	0.88112	1.05866	0.8754	0.40559	0.80204	0.71253	0.67085	0.45157		2.29923	0.35165	-1.32661	-1.46584	0.34678	0.73915	0.33413	-0.70417	0.172	-0.02582	-0.11793	-0.60255		0.7082	0.73222	0.38655	0.6025	0.694987	-	-		0.7082	0.93839	0.75223	0.75167	0.526096	-	-		0.7082	0.60852	0.11259	0.66256	0.928479	-	-		-	-	-	-		ENSMMUG00000042157
	ENSMMUG00000042176	ERRFI1	ERBB receptor feedback inhibitor 1		ENSG00000116285	ERRFI1		884	656	214	724	841	373	667	698	752	420	724	334		17.2455	10.7269	4.69218	8.78177	11.0255	5.06982	9.38954	8.66737	8.00165	7.68436	8.22596	4.70817		2.49073	0.59413	-1.16169	0.02819	0.681	-1.05182	0.20502	-0.0051	-0.19879	-0.29111	-0.13353	-1.15704		10.3616	7.84654	-0.18047	0.28046	0.694236	-	-		10.3616	8.49494	-0.08228	0.36094	0.900813	-	-		10.3616	7.4575	-0.24262	0.31717	0.646797	-	-		-	-	-	-		ENSMMUG00000042176
	ENSMMUG00000042208	-	pepsin A-4		ENSG00000256713	PGA5		0	3	8	0	6	0	2	3	60	37	16	81		0	0.09621	0.344	0	0.15426	0	0.05522	0.07306	1.25206	1.32761	0.35652	2.23924		-0.68088	-0.54761	-0.20434	-0.68088	-0.46718	-0.68088	-0.60439	-0.57967	1.05355	1.15822	-0.18701	2.42107		0.11005	0.68225	2.63448	1.32405	0.138803	-	-		0.11005	0.06983	-0.70006	1.48896	0.790905	-	-		0.11005	1.0497	3.28493	1.24332	0.0448576	-	-		-	-	-	-		ENSMMUG00000042208
	ENSMMUG00000042218	TENM4	teneurin transmembrane protein 4		ENSG00000149256	TENM4		2	10	0	20	8	0	8	4	8	8	4	0		0.11458	0.48022	0	0.71243	0.30801	0	0.33073	0.14587	0.24999	0.42985	0.13347	0		-0.57627	1.07615	-1.0941	2.12558	0.29787	-1.0941	0.40058	-0.43488	0.03567	0.84852	-0.49092	-1.0941		0.32681	0.19974	-0.59306	1.14445	0.755935	-	-		0.32681	0.21291	-0.53372	1.52661	0.847724	-	-		0.32681	0.19184	-0.62322	1.34079	0.795909	-	-		-	-	-	-		ENSMMUG00000042218
	ENSMMUG00000042225	-	-		ENSG00000186298	PPP1CC		0	3	0	6	4	1	0	0	5	0	2	2		0	0.05519	0	0.08187	0.05899	0.01529	0	0	0.05985	0	0.02556	0.03172		-0.92117	0.93601	-0.92117	1.83406	1.06412	-0.4066	-0.92117	-0.92117	1.09299	-0.92117	-0.06089	0.14616		0.03427	0.02393	-0.36959	1.69172	-	-	-		0.03427	0.02476	-0.31935	2.29785	-	-	-		0.03427	0.02343	-0.3911	2.01948	-	-	-		-	-	-	-		ENSMMUG00000042225
	ENSMMUG00000042232	-	NBPF member 6		ENSG00000196427	NBPF4		0	6	0	0	0	0	0	0	2	0	0	5		0	0.95721	0	0	0	0	0	0	0.20762	0	0	0.68764		-0.47822	2.48706	-0.47822	-0.47822	-0.47822	-0.47822	-0.47822	-0.47822	0.16496	-0.47822	-0.47822	1.65198		0.2393	0.11191	-0.72799	3.17222	-	-	-		0.2393	0	-3.02879	4.04569	-	-	-		0.2393	0.17905	-0.04755	3.45472	-	-	-		-	-	-	-		ENSMMUG00000042232
	ENSMMUG00000042245	MB21D2	Mab-21 domain containing 2		ENSG00000180611	MB21D2		231	136	75	137	279	50	171	175	272	175	200	135		3.08611	1.52295	1.12616	1.138	2.50485	0.4654	1.64851	1.48815	1.98202	2.19267	1.55616	1.30322		2.04219	-0.20864	-0.78	-0.76295	1.20522	-1.73143	-0.02785	-0.25876	0.45238	0.7557	-0.16082	-0.52505		1.7183	1.64262	0.14237	0.38018	0.829344	-	-		1.7183	1.53959	0.01934	0.48924	0.98482	-	-		1.7183	1.70444	0.21156	0.42948	0.783074	-	-		-	-	-	-		ENSMMUG00000042245
	ENSMMUG00000042251	GADD45GIP1	GADD45G interacting protein 1		ENSG00000179271	GADD45GIP1		419	397	992	1353	99	116	257	260	313	253	459	188		11.1911	8.88786	29.7789	22.4687	1.77694	2.15863	4.95323	4.4202	4.55977	6.33746	7.13998	3.62827		0.26158	-0.00627	2.42318	1.57306	-0.83321	-0.78882	-0.46383	-0.52582	-0.50959	-0.30286	-0.20953	-0.61791		18.0816	4.37181	-2.05532	0.43884	8.14215e-05	-	Y		18.0816	2.96293	-2.63348	0.51757	4.44589e-05	-	Y		18.0816	5.21713	-1.79431	0.45257	0.00141091	-	Y		-	-	-	-		ENSMMUG00000042251
	ENSMMUG00000042255	TSPAN19	tetraspanin 19		ENSG00000231738	TSPAN19		10	81	19	0	713	494	0	139	439	323	1532	153		0.18009	1.22271	0.38458	0	8.62893	6.19837	0	1.59336	4.31214	5.45541	16.0684	1.99097		-0.76539	-0.54712	-0.72258	-0.80309	1.00331	0.49449	-0.80309	-0.46953	0.09962	0.33896	2.5607	-0.38629		0.44684	5.53095	3.74405	1.31442	0.024504	-	-		0.44684	4.94243	3.70561	1.71298	0.116326	-	-		0.44684	5.88406	3.76647	1.50591	0.0600649	-	-		-	-	-	-		ENSMMUG00000042255
	ENSMMUG00000042257	-	coiled-coil domain-containing protein 74B-like		ENSG00000152076	CCDC74B		93	52	43	35	87	3	37	35	61	42	207	155		1.29863	0.60863	0.67486	0.30387	0.8164	0.02919	0.37282	0.31109	0.46459	0.55003	1.68345	1.56394		1.09634	-0.21811	-0.09195	-0.79867	0.17768	-1.32195	-0.66732	-0.78493	-0.4925	-0.32974	1.82941	1.60174		0.7215	0.72394	0.15272	0.67037	0.902302	-	-		0.7215	0.40614	-0.67787	0.81095	0.609291	-	-		0.7215	0.91462	0.48959	0.70771	0.68291	-	-		-	-	-	-		ENSMMUG00000042257
	ENSMMUG00000042260	ENPP4	ectonucleotide pyrophosphatase/phosphodiesterase 4		ENSG00000001561	ENPP4		327	309	133	511	470	528	555	596	772	410	850	575		10.0766	7.9813	4.60636	9.7906	9.73293	11.3361	12.3412	11.6902	12.9755	11.8491	15.255	12.8032		-0.29039	-1.05746	-2.29299	-0.3951	-0.41621	0.17068	0.53864	0.30033	0.77086	0.35851	1.60535	0.70778		8.11372	12.2479	0.76915	0.19244	0.000944365	Y	-		8.11372	11.1367	0.63029	0.24406	0.0533707	-	-		8.11372	12.9146	0.84674	0.21453	0.00147816	Y	-		-	-	-	-		ENSMMUG00000042260
	ENSMMUG00000042262	NOS1AP	nitric oxide synthase 1 adaptor protein		ENSG00000239887	C1orf226		0	46	11	24	12	7	13	49	25	4	53	0		0	0.49572	0.15895	0.19185	0.10368	0.0627	0.12061	0.40099	0.17531	0.04823	0.39686	0		-1.08482	1.90984	-0.12459	0.07416	-0.45849	-0.70602	-0.35623	1.33759	-0.02576	-0.79345	1.31259	-1.08482		0.21163	0.16355	-0.2697	1.00176	0.882332	-	-		0.21163	0.09566	-1.04181	1.27463	0.617732	-	-		0.21163	0.20428	0.04932	1.10783	0.981825	-	-		-	-	-	-		ENSMMUG00000042262
	ENSMMUG00000042266	C5orf15	chromosome 6 C5orf15 homolog		ENSG00000113583	C5orf15		1282	1034	439	1346	3130	4108	2505	3389	3316	1981	3393	2137		16.2184	10.9645	6.242	10.5873	26.6099	36.2087	22.8678	27.2899	22.881	23.504	24.9994	19.5348		-0.5266	-1.14966	-1.70969	-1.19438	0.70571	1.84402	0.26194	0.78635	0.26351	0.33739	0.51473	-0.13332		11.0031	25.4869	1.42791	0.23789	2.45518e-07	Y	-		11.0031	28.5621	1.60192	0.29519	1.17333e-05	Y	-		11.0031	23.6418	1.31245	0.2595	3.02919e-05	Y	-		-	-	-	-		ENSMMUG00000042266
	ENSMMUG00000042267	-	-		ENSG00000133028	SCO1		2	0	0	5	0	0	2	3	2	2	9	0		0.05273	0	0	0.08197	0	0	0.03805	0.05035	0.02876	0.04946	0.13821	0		0.38003	-0.86423	-0.86423	1.06985	-0.86423	-0.86423	0.03363	0.32376	-0.18557	0.30271	2.39677	-0.86423		0.03368	0.0381	0.23163	1.69515	-	-	-		0.03368	0.01268	-1.37887	2.33538	-	-	-		0.03368	0.05336	0.71999	1.89738	-	-	-		-	-	-	-		ENSMMUG00000042267
	ENSMMUG00000042297	TMEM244	transmembrane protein 244		ENSG00000203756	TMEM244		0	0	0	0	0	0	0	0	0	2	0	0		0	0	0	0	0	0	0	0	0	0.02121	0	0		-0.28868	-0.28868	-0.28868	-0.28868	-0.28868	-0.28868	-0.28868	-0.28868	-0.28868	3.17543	-0.28868	-0.28868		0	0.00265	0.50698	3.30559	-	-	-		0	0	0	4.12273	-	-	-		0	0.00424	0.96952	3.61713	-	-	-		-	-	-	-		ENSMMUG00000042297
	ENSMMUG00000042298	FSHB	follicle stimulating hormone subunit beta		ENSG00000131808	FSHB		0	0	0	0	0	0	0	0	0	0	0	0		0	0	0	0	0	0	0	0	0	0	0	0		-	-	-	-	-	-	-	-	-	-	-	-		0	0	-	-	-	-	-		0	0	-	-	-	-	-		0	0	-	-	-	-	-		-	-	-	-		ENSMMUG00000042298
	ENSMMUG00000042299	DENND2A	DENN domain containing 2A		ENSG00000146966	DENND2A		380	357	207	225	192	24	171	93	122	119	285	150		4.66574	3.67412	2.85658	1.71767	1.58422	0.20531	1.51506	0.72682	0.81703	1.37031	2.03801	1.3308		2.17968	1.40514	0.76658	-0.12299	-0.22723	-1.30427	-0.28125	-0.89692	-0.82647	-0.39431	0.12722	-0.42517		3.22853	1.19845	-1.2967	0.42427	0.0147329	-	-		3.22853	1.10153	-1.43054	0.54467	0.0487949	-	-		3.22853	1.25659	-1.22205	0.47733	0.0532308	-	-		-	-	-	-		ENSMMUG00000042299
	ENSMMUG00000042305	-	PH domain containing endocytic trafficking adaptor 1		-	-		6	58	40	188	24	1	44	27	18	29	64	65		0.08927	0.7233	0.66887	1.7391	0.23996	0.01037	0.47238	0.25569	0.14607	0.40465	0.55456	0.69878		-0.89353	0.48495	0.36661	2.69343	-0.56591	-1.06508	-0.06059	-0.5317	-0.77004	-0.20785	0.11808	0.43164		0.80514	0.34781	-1.1807	0.75163	0.261156	-	-		0.80514	0.2409	-1.76849	0.94911	0.18713	-	-		0.80514	0.41195	-0.91596	0.82628	0.478969	-	-		-	-	-	-		ENSMMUG00000042305
	ENSMMUG00000042311	-	TBC1 domain family member 3G-like		-	-		0	0	0	0	0	3	0	0	0	1	0	0		0	0	0	0	0	0.20347	0	0	0	0.0913	0	0		-0.39521	-0.39521	-0.39521	-0.39521	-0.39521	2.87843	-0.39521	-0.39521	-0.39521	1.07366	-0.39521	-0.39521		0	0.03685	1.41514	3.29507	-	-	-		0	0.06782	2.39584	4.02999	-	-	-		0	0.01826	0.34588	3.62111	-	-	-		-	-	-	-		ENSMMUG00000042311
	ENSMMUG00000042317	-	putative transcription factor SPT20 homolog-like 2		-	-		0	0	0	0	0	0	0	0	0	0	0	0		0	0	0	0	0	0	0	0	0	0	0	0		-	-	-	-	-	-	-	-	-	-	-	-		0	0	-	-	-	-	-		0	0	-	-	-	-	-		0	0	-	-	-	-	-		-	-	-	-		ENSMMUG00000042317
	ENSMMUG00000042320	CMKLR1	chemerin chemokine-like receptor 1		ENSG00000174600	CMKLR1		166	276	78	86	151	257	246	98	269	127	410	47		2.75173	3.83491	1.45322	0.88638	1.68211	2.96819	2.94259	1.03403	2.43215	1.97441	3.95829	0.56296		0.48471	1.4481	-0.67019	-1.17435	-0.46662	0.67724	0.65446	-1.04302	0.20047	-0.20664	1.55784	-1.462		2.23156	2.19434	0.14918	0.44962	0.850815	-	-		2.23156	2.53096	0.39401	0.56543	0.679539	-	-		2.23156	1.99237	-0.02022	0.49754	0.982629	-	-		-	-	-	-		ENSMMUG00000042320
	ENSMMUG00000042330	-	-		-	-		74	9	2	5	3	2	2	8	7	11	13	0		1.18004	0.1203	0.03585	0.04957	0.03215	0.02222	0.02301	0.0812	0.06088	0.16451	0.12073	0		3.1394	-0.11434	-0.37364	-0.33149	-0.38499	-0.41547	-0.41303	-0.23438	-0.29676	0.0214	-0.113	-0.48369		0.34644	0.06309	-2.12374	0.99502	-	-	-		0.34644	0.02579	-3.37238	1.31033	0.0544221	-	-		0.34644	0.08547	-1.69301	1.07493	0.279591	-	-		-	-	-	-		ENSMMUG00000042330
	ENSMMUG00000042343	-	C-C motif chemokine 3-like 1		ENSG00000277632	CCL3		154	33	5	44	40	67	123	20	32	33	18	19		5.84906	1.05058	0.21344	1.03906	1.02095	1.77297	3.37106	0.48351	0.66291	1.17548	0.39817	0.52144		2.7113	-0.25509	-0.7726	-0.26221	-0.27341	0.19149	1.17942	-0.60565	-0.49474	-0.17788	-0.65841	-0.5822		2.03803	1.17581	-0.47717	0.70035	0.675329	-	-		2.03803	2.05499	0.309	0.78294	0.826572	-	-		2.03803	0.6483	-1.30767	0.69628	0.179494	-	-		-	-	-	-		ENSMMUG00000042343
	ENSMMUG00000042351	SHISA7	shisa family member 7		ENSG00000187902	SHISA7		0	0	0	0	0	2	0	0	0	1	0	0		0	0	0	0	0	0.04655	0	0	0	0.03133	0	0		-0.41869	-0.41869	-0.41869	-0.41869	-0.41869	2.58437	-0.41869	-0.41869	-0.41869	1.60251	-0.41869	-0.41869		0	0.00973	0.88784	3.30437	-	-	-		0	0.01552	1.80598	4.06934	-	-	-		0	0.00627	0.34588	3.62111	-	-	-		-	-	-	-		ENSMMUG00000042351
	ENSMMUG00000042352	SPX	spexin hormone		ENSG00000134548	SPX		0	0	0	0	0	0	0	3	2	6	0	0		0	0	0	0	0	0	0	0.01836	0.01049	0.0541	0	0		-0.43321	-0.43321	-0.43321	-0.43321	-0.43321	-0.43321	-0.43321	0.71738	0.22409	2.95739	-0.43321	-0.43321		0	0.01037	2.90847	3.24875	-	-	-		0	0	0	4.12273	-	-	-		0	0.01659	3.5915	3.5276	-	-	-		-	-	-	-		ENSMMUG00000042352
	ENSMMUG00000042360	JAZF1	JAZF zinc finger 1		ENSG00000153814	JAZF1		236	246	98	235	221	51	156	96	165	145	394	172		2.89453	2.529	1.35092	1.79207	1.82153	0.43581	1.38066	0.74946	1.1038	1.6679	2.81441	1.52433		1.59244	1.11629	-0.41828	0.15636	0.19474	-1.61032	-0.37955	-1.20176	-0.74019	-0.00539	1.48807	-0.19241		2.14163	1.43724	-0.42873	0.36429	0.42266	-	-		2.14163	1.21267	-0.6634	0.46178	0.329159	-	-		2.14163	1.57198	-0.3043	0.40448	0.653189	-	-		-	-	-	-		ENSMMUG00000042360
	ENSMMUG00000042364	TGFBR3L	transforming growth factor beta receptor 3 like		ENSG00000260001	TGFBR3L		0	6	5	7	3	2	1	2	0	2	2	11		0	0.48609	0.54316	0.42067	0.19486	0.13468	0.06975	0.12304	0	0.1813	0.11258	0.76824		-1.03796	0.95736	1.19162	0.6888	-0.2381	-0.48511	-0.75167	-0.53289	-1.03796	-0.29378	-0.57583	2.11552		0.36248	0.19806	-0.79711	1.17755	0.6774	-	-		0.36248	0.1331	-1.37887	1.59124	-	-	-		0.36248	0.23703	-0.53176	1.35182	-	-	-		-	-	-	-		ENSMMUG00000042364
	ENSMMUG00000042368	SERPINB1	serpin family B member 1		ENSG00000021355	SERPINB1		1638	1736	1025	2174	2917	4986	1874	2733	2822	2292	2416	2277		38.0248	33.7793	26.7433	31.3786	45.5059	80.643	31.392	40.3833	35.7314	49.9004	32.6645	38.1944		-0.16447	-0.46326	-0.95844	-0.63222	0.36204	2.83493	-0.63128	0.00152	-0.32588	0.67131	-0.54172	-0.15254		32.4815	44.3019	0.63589	0.30267	0.114021	-	-		32.4815	52.5136	0.89781	0.36591	0.0688144	-	-		32.4815	39.3748	0.45238	0.32152	0.34592	-	-		-	-	-	-		ENSMMUG00000042368
	ENSMMUG00000042371	PPBP	pro-platelet basic protein		ENSG00000163736	PPBP		846	554	607	174	542	2126	448	312	975	1352	449	1943		26.0935	14.3225	21.0421	3.33681	11.2341	45.6863	9.97093	6.12527	16.4023	39.1088	8.06553	43.3029		0.38292	-0.40749	0.04372	-1.14517	-0.61487	1.69857	-0.6997	-0.95793	-0.26783	1.25689	-0.82764	1.53853		16.1987	22.487	0.67118	0.61599	0.463324	-	-		16.1987	22.2971	0.68453	0.77764	0.587547	-	-		16.1987	22.601	0.66309	0.68308	0.544865	-	-		-	-	-	-		ENSMMUG00000042371
	ENSMMUG00000042375	INSL3	insulin like 3		-	-		0	0	0	0	0	0	0	0	0	0	0	0		0	0	0	0	0	0	0	0	0	0	0	0		-	-	-	-	-	-	-	-	-	-	-	-		0	0	-	-	-	-	-		0	0	-	-	-	-	-		0	0	-	-	-	-	-		-	-	-	-		ENSMMUG00000042375
	ENSMMUG00000042378	PEAK1	pseudopodium enriched atypical kinase 1		ENSG00000173517	PEAK1		36	146	50	63	74	10	60	55	54	49	58	19		0.75872	2.57918	1.18438	0.82555	1.04807	0.14684	0.91249	0.73782	0.62075	0.96853	0.71192	0.28935		-0.23108	2.77559	0.47193	-0.12071	0.24681	-1.24166	0.02289	-0.26559	-0.45896	0.11544	-0.30837	-1.0063		1.33696	0.67947	-0.85265	0.50144	0.218368	-	-		1.33696	0.70247	-0.83213	0.65361	0.3983	-	-		1.33696	0.66567	-0.86537	0.57342	0.304247	-	-		-	-	-	-		ENSMMUG00000042378
	ENSMMUG00000042395	MCFD2	multiple coagulation factor deficiency 2, ER cargo receptor complex subunit		ENSG00000180398	MCFD2		930	1641	640	2125	1360	1830	2051	1916	2558	1251	3155	1403		89.6334	132.569	69.3275	127.341	88.0854	122.885	142.642	117.542	134.47	113.079	177.097	97.7074		-0.97053	0.51427	-1.67275	0.33345	-1.02407	0.17937	0.86262	-0.00542	0.58001	-0.15976	2.05412	-0.69132		104.718	124.189	0.38953	0.21774	0.190971	-	-		104.718	117.871	0.31982	0.28332	0.464523	-	-		104.718	127.979	0.42987	0.24887	0.225573	-	-		-	-	-	-		ENSMMUG00000042395
	ENSMMUG00000042410	OOSP4A	oocyte-secreted protein 4A		ENSG00000285010	OOSP4A		0	2	3	0	1	0	0	0	1	0	0	0		0	0.0164	0.03299	0	0.00657	0	0	0	0.00534	0	0	0		-0.50721	1.12127	2.7682	-0.50721	0.14559	-0.50721	-0.50721	-0.50721	0.02263	-0.50721	-0.50721	-0.50721		0.01235	0.00149	-2.6422	2.83759	-	-	-		0.01235	0.00219	-2.3809	3.99648	-	-	-		0.01235	0.00107	-2.81051	3.48705	-	-	-		-	-	-	-		ENSMMUG00000042410
	ENSMMUG00000042412	C6H5orf51	chromosome 6 C5orf51 homolog		ENSG00000151876	FBXO4		440	678	334	465	608	624	581	776	707	532	968	420		20.8633	26.9468	17.7998	13.7089	19.3737	20.6146	19.8793	23.4208	18.2847	23.658	26.7319	14.3901		0.09246	1.53241	-0.63266	-1.60095	-0.26013	0.03361	-0.14043	0.6978	-0.51787	0.75395	1.48155	-1.43973		19.8297	20.7941	0.22125	0.21444	0.492465	-	-		19.8297	19.9559	0.17013	0.28167	0.724566	-	-		19.8297	21.2971	0.25079	0.24744	0.524589	-	-		-	-	-	-		ENSMMUG00000042412
	ENSMMUG00000042415	-	serpin B4		ENSG00000057149	SERPINB3		535	235	82	0	1214	1380	46	338	1201	754	5614	802		5.45992	2.01024	0.94056	0	8.32586	9.81234	0.33876	2.19562	6.6852	7.21672	33.368	5.91411		-0.15547	-0.53975	-0.65891	-0.76369	0.16378	0.32937	-0.72595	-0.5191	-0.01898	0.04023	2.95336	-0.10488		2.10268	9.23207	2.3556	1.14999	0.125361	-	-		2.10268	6.15898	1.93375	1.48251	0.384589	-	-		2.10268	11.0759	2.55989	1.30222	0.156956	-	-		-	-	-	-		ENSMMUG00000042415
	ENSMMUG00000042416	-	-		-	-		0	0	0	0	0	0	0	0	0	0	0	0		0	0	0	0	0	0	0	0	0	0	0	0		-	-	-	-	-	-	-	-	-	-	-	-		0	0	-	-	-	-	-		0	0	-	-	-	-	-		0	0	-	-	-	-	-		-	-	-	-		ENSMMUG00000042416
	ENSMMUG00000042419	-	-		-	-		0	3	0	0	0	0	0	0	0	0	0	1		0	0.05958	0	0	0	0	0	0	0	0	0	0.01712		-0.36612	3.04663	-0.36612	-0.36612	-0.36612	-0.36612	-0.36612	-0.36612	-0.36612	-0.36612	-0.36612	0.61454		0.01489	0.00214	-1.76098	3.25928	-	-	-		0.01489	0	-2.09359	4.08569	-	-	-		0.01489	0.00342	-1.56141	3.57889	-	-	-		-	-	-	-		ENSMMUG00000042419
	ENSMMUG00000042420	PNMA2	PNMA family member 2		ENSG00000240694	PNMA2		0	0	0	0	1	0	0	0	2	5	0	0		0	0	0	0	0.00648	0	0	0	0.01052	0.04523	0	0		-0.39715	-0.39715	-0.39715	-0.39715	0.09922	-0.39715	-0.39715	-0.39715	0.4086	3.06653	-0.39715	-0.39715		0	0.00778	2.45558	3.26072	-	-	-		0	0.00216	0.77548	4.12273	-	-	-		0	0.01115	2.97913	3.53984	-	-	-		-	-	-	-		ENSMMUG00000042420
	ENSMMUG00000042443	OR9A4	olfactory receptor 9A4		ENSG00000258083	OR9A4		0	0	0	0	0	0	0	0	0	0	0	0		0	0	0	0	0	0	0	0	0	0	0	0		-	-	-	-	-	-	-	-	-	-	-	-		0	0	-	-	-	-	-		0	0	-	-	-	-	-		0	0	-	-	-	-	-		-	-	-	-		ENSMMUG00000042443
	ENSMMUG00000042444	RYBP	RING1 and YY1 binding protein		ENSG00000163602	RYBP		267	236	103	208	204	63	199	129	187	136	204	157		4.79442	3.5521	2.07874	2.32225	2.46169	0.78818	2.57854	1.47443	1.8315	2.29034	2.13344	2.03708		2.41279	1.18055	-0.28085	-0.03932	0.09899	-1.56094	0.21489	-0.88026	-0.52609	-0.07097	-0.2266	-0.32218		3.18688	1.9494	-0.52523	0.2903	0.185704	-	-		3.18688	1.9428	-0.55595	0.38179	0.321978	-	-		3.18688	1.95336	-0.50691	0.33492	0.302854	-	-		-	-	-	-		ENSMMUG00000042444
	ENSMMUG00000042446	FABP1	fatty acid binding protein 1		ENSG00000163586	FABP1		0	0	3	0	0	0	0	0	0	0	0	0		0	0	0.71372	0	0	0	0	0	0	0	0	0		-0.28868	-0.28868	3.17543	-0.28868	-0.28868	-0.28868	-0.28868	-0.28868	-0.28868	-0.28868	-0.28868	-0.28868		0.17843	0	-2.90755	3.21592	-	-	-		0.17843	0	-2.87948	4.05119	-	-	-		0.17843	0	-2.92439	3.53944	-	-	-		-	-	-	-		ENSMMUG00000042446
	ENSMMUG00000042455	LRRC53	leucine rich repeat containing 53		ENSG00000162621	LRRC53		0	0	0	0	0	0	0	0	0	0	0	0		0	0	0	0	0	0	0	0	0	0	0	0		-	-	-	-	-	-	-	-	-	-	-	-		0	0	-	-	-	-	-		0	0	-	-	-	-	-		0	0	-	-	-	-	-		-	-	-	-		ENSMMUG00000042455
	ENSMMUG00000042458	TPD52L2	TPD52 like 2		ENSG00000101150	TPD52L2		3622	4514	1546	4081	5285	6055	5967	5256	6999	3813	6072	4419		126.144	131.774	60.5155	88.3703	123.692	146.924	149.958	116.515	132.952	124.544	123.162	111.205		0.26452	0.49368	-2.40715	-1.27321	0.1647	1.11046	1.23397	-0.12746	0.54165	0.19936	0.14311	-0.34362		101.701	128.619	0.53921	0.18109	0.0179859	-	-		101.701	140.192	0.65827	0.22977	0.0295434	-	-		101.701	121.676	0.46278	0.20188	0.0890089	-	-		-	-	-	-		ENSMMUG00000042458
	ENSMMUG00000042459	ALKAL1	ALK and LTK ligand 1		ENSG00000196711	ALKAL1		1	2	4	0	7	1	7	3	37	10	11	19		0.01503	0.0252	0.06758	0	0.07072	0.01047	0.07593	0.02871	0.30337	0.14099	0.09631	0.20638		-0.78971	-0.6777	-0.21085	-0.95529	-0.17634	-0.83992	-0.11887	-0.63909	2.38646	0.5977	0.10555	1.31808		0.02695	0.11661	2.26385	1.04516	0.10105	-	-		0.02695	0.05237	1.04146	1.26805	0.615878	-	-		0.02695	0.15515	2.69632	1.1023	0.0668736	-	-		-	-	-	-		ENSMMUG00000042459
	ENSMMUG00000042475	-	Purkinje cell protein 4 like 1		-	-		10	21	6	0	7	1	30	8	11	31	63	9		0.08142	0.14332	0.05491	0	0.0383	0.00567	0.17627	0.04146	0.04885	0.23673	0.29876	0.05295		-0.17688	0.47497	-0.4561	-1.03433	-0.63098	-0.97459	0.82187	-0.59771	-0.51988	1.45857	2.11178	-0.47672		0.06991	0.11237	0.79231	0.93956	0.590186	-	-		0.06991	0.07341	0.17133	1.19798	0.939766	-	-		0.06991	0.13575	1.06732	1.046	0.520798	-	-		-	-	-	-		ENSMMUG00000042475
	ENSMMUG00000042487	-	putative neuroblastoma breakpoint family member 7		ENSG00000142794	NBPF3		0	9	0	0	6	2	0	1	13	0	6	14		0	0.0824	0	0	0.04404	0.01522	0	0.00695	0.07745	0	0.03817	0.11049		-0.79499	1.30275	-0.79499	-0.79499	0.32623	-0.40751	-0.79499	-0.61799	1.17673	-0.79499	0.17672	2.01803		0.0206	0.03654	1.12356	1.64043	0.672869	-	-		0.0206	0.01975	0.23133	2.14163	-	-	-		0.0206	0.04661	1.47803	1.86125	-	-	-		-	-	-	-		ENSMMUG00000042487
	ENSMMUG00000042492	-	-		-	-		6	0	0	4	2	5	0	3	6	2	4	0		0.40087	0	0	0.16616	0.0898	0.23275	0	0.12758	0.21865	0.12532	0.15565	0		2.25588	-1.03885	-1.03885	0.32683	-0.30082	0.87408	-1.03885	0.00972	0.75819	-0.00886	0.24039	-1.03885		0.14176	0.11872	0.05489	1.40415	0.984287	-	-		0.14176	0.10752	-0.02263	1.89464	-	-	-		0.14176	0.12544	0.10656	1.66137	-	-	-		-	-	-	-		ENSMMUG00000042492
	ENSMMUG00000042504	APOBEC3A	apolipoprotein B mRNA editing enzyme catalytic subunit 3A		ENSG00000128383	APOBEC3A		134	24	16	407	161	2458	319	112	175	118	145	302		11.2408	1.68752	1.50851	21.2279	9.07601	143.659	19.3098	5.98023	8.00698	9.28344	7.08409	18.3055		-0.25928	-0.50395	-0.50853	-0.00349	-0.31472	3.13217	-0.05262	-0.39401	-0.3421	-0.30941	-0.36573	-0.07834		8.91617	27.5882	0.45595	0.58944	0.625574	-	-		8.91617	57.3484	2.9692	0.90023	0.0106415	-	-		8.91617	9.73204	0.33486	0.79256	0.816351	-	-		-	-	-	-		ENSMMUG00000042504
	ENSMMUG00000042509	DDI1	DNA damage inducible 1 homolog 1		ENSG00000170967	DDI1		0	0	0	0	0	0	0	0	0	0	0	1		0	0	0	0	0	0	0	0	0	0	0	0.01694		-0.28868	-0.28868	-0.28868	-0.28868	-0.28868	-0.28868	-0.28868	-0.28868	-0.28868	-0.28868	-0.28868	3.17543		0	0.00212	0.14631	3.30559	-	-	-		0	0	0	4.12273	-	-	-		0	0.00339	0.34589	3.62111	-	-	-		-	-	-	-		ENSMMUG00000042509
	ENSMMUG00000042510	F5	coagulation factor V		ENSG00000198734	F5		83	34	11	17	73	88	35	122	159	87	184	95		0.73827	0.25349	0.10997	0.09402	0.43636	0.54536	0.22465	0.69073	0.77139	0.72576	0.9532	0.61059		0.79127	-0.91011	-1.41383	-1.46981	-0.26834	0.11422	-1.01135	0.62441	0.9075	0.74736	1.54556	0.34313		0.29894	0.61975	1.34683	0.4938	0.032443	-	-		0.29894	0.40212	0.75783	0.58981	0.393769	-	-		0.29894	0.75033	1.61026	0.51702	0.0150766	-	-		-	-	-	-		ENSMMUG00000042510
	ENSMMUG00000042531	TMEM35B	transmembrane protein 35B		ENSG00000243749	TMEM35B		552	543	445	497	1537	1362	1161	1217	1616	1184	1447	1483		27.5991	22.7564	25.0066	15.4502	51.6427	47.4455	41.8875	38.7308	44.0694	55.5193	42.1357	53.5773		-0.85268	-1.22074	-1.04972	-1.77603	0.97467	0.65568	0.23326	-0.00666	0.39909	1.2693	0.25212	1.12171		22.7031	46.876	1.19465	0.23214	1.23682e-05	Y	-		22.7031	46.9919	1.19411	0.30343	0.00193007	Y	-		22.7031	46.8065	1.19452	0.26678	0.000260807	Y	-		-	-	-	-		ENSMMUG00000042531
	ENSMMUG00000042532	LEUTX	leucine twenty homeobox		ENSG00000213921	LEUTX		0	0	0	0	1	0	0	0	0	3	0	0		0	0	0	0	0.0303	0	0	0	0	0.12686	0	0		-0.35521	-0.35521	-0.35521	-0.35521	0.4666	-0.35521	-0.35521	-0.35521	-0.35521	3.08553	-0.35521	-0.35521		0	0.01964	1.35702	3.29676	-	-	-		0	0.0101	0.77547	4.12273	-	-	-		0	0.02537	1.88899	3.57937	-	-	-		-	-	-	-		ENSMMUG00000042532
	ENSMMUG00000042546	SNU13	small nuclear ribonucleoprotein 13		ENSG00000100138	SNU13		2286	4103	2382	3339	4901	5240	4542	5599	5720	4097	4831	4582		60.8417	91.5323	71.2534	55.2539	87.6573	97.1667	87.2305	94.8516	83.0349	102.265	74.8837	88.1178		-1.51635	0.59909	-0.79869	-1.90151	0.332	0.98746	0.30258	0.82789	0.01338	1.33888	-0.54846	0.36373		69.7203	89.4009	0.50311	0.22672	0.0919151	-	-		69.7203	90.6848	0.51565	0.2962	0.222826	-	-		69.7203	88.6306	0.49549	0.26019	0.172634	-	-		-	-	-	-		ENSMMUG00000042546
	ENSMMUG00000042586	ZNF134	zinc finger protein 134		ENSG00000213762	ZNF134		629	951	503	617	1008	1342	1202	1551	921	570	1667	971		9.40564	11.9197	8.45365	5.73646	10.1292	13.9814	12.97	14.7625	7.51167	7.99371	14.5177	10.4916		-0.41963	0.42404	-0.73909	-1.65092	-0.17681	1.1159	0.77648	1.378	-1.0552	-0.89344	1.29587	-0.05522		8.87887	11.5447	0.53208	0.26594	0.13617	-	-		8.87887	12.3602	0.63518	0.34127	0.187655	-	-		8.87887	11.0554	0.46638	0.29995	0.286351	-	-		-	-	-	-		ENSMMUG00000042586
	ENSMMUG00000042598	TMEM18	transmembrane protein 18		ENSG00000151353	TMEM18		360	457	238	500	881	1010	650	1221	1033	824	839	978		7.09433	7.54871	5.27138	6.12632	11.6671	13.8673	9.24311	15.3156	11.1032	15.229	9.62933	13.9261		-0.95694	-0.82934	-1.4689	-1.2288	0.32726	0.94516	-0.35348	1.35189	0.1689	1.32758	-0.24502	0.96168		6.51018	12.4976	1.12391	0.24827	0.000148193	Y	-		6.51018	11.5925	1.01107	0.31865	0.0146134	-	-		6.51018	13.0407	1.18766	0.28011	0.000584211	Y	-		-	-	-	-		ENSMMUG00000042598
	ENSMMUG00000042611	NUDT8	nudix hydrolase 8		ENSG00000167799	NUDT8		0	0	0	3	0	1	0	1	0	1	2	0		0	0	0	0.04738	0	0.0177	0	0.01617	0	0.02382	0.02959	0		-0.70952	-0.70952	-0.70952	2.28629	-0.70952	0.40949	-0.70952	0.31279	-0.70952	0.79677	1.16128	-0.70952		0.01184	0.01091	-0.25097	2.68426	-	-	-		0.01184	0.0059	-0.96618	3.75124	-	-	-		0.01184	0.01392	0.07928	3.24412	-	-	-		-	-	-	-		ENSMMUG00000042611
	ENSMMUG00000042613	KLHL21	kelch like family member 21		ENSG00000162413	KLHL21		39	233	160	476	265	154	442	186	212	209	509	58		0.45183	2.26262	2.08337	3.42875	2.06316	1.24305	3.6951	1.37161	1.33963	2.27086	3.4344	0.48553		-1.42217	0.2297	0.06618	1.29348	0.04774	-0.70039	1.53645	-0.58312	-0.61229	0.23721	1.29863	-1.39142		2.05664	1.98792	-0.0402	0.51265	0.968558	-	-		2.05664	2.33377	0.20044	0.64483	0.865218	-	-		2.05664	1.78041	-0.20654	0.56691	0.843338	-	-		-	-	-	-		ENSMMUG00000042613
	ENSMMUG00000042618	IVL	involucrin		ENSG00000163207	IVL		0	0	0	0	0	0	0	0	2	0	0	0		0	0	0	0	0	0	0	0	0.05841	0	0	0		-0.28868	-0.28868	-0.28868	-0.28868	-0.28868	-0.28868	-0.28868	-0.28868	3.17543	-0.28868	-0.28868	-0.28868		0	0.0073	0.50698	3.30559	-	-	-		0	0	0	4.12273	-	-	-		0	0.01168	0.96952	3.61713	-	-	-		-	-	-	-		ENSMMUG00000042618
	ENSMMUG00000042620	-	COP9 constitutive photomorphogenic homolog subunit 2 (Arabidopsis)-like		ENSG00000166200	COPS2		3	5	0	6	18	11	11	11	17	10	16	11		0.06457	0.0902	0	0.08029	0.26035	0.16495	0.17084	0.1507	0.19957	0.20185	0.20056	0.17107		-1.11482	-0.76494	-1.99613	-0.90021	1.55737	0.25531	0.33569	0.06075	0.72779	0.759	0.74135	0.33884		0.05877	0.18999	1.81233	0.63189	0.0233742	-	-		0.05877	0.19871	1.89078	0.80966	0.0853527	-	-		0.05877	0.18475	1.78488	0.73239	0.0679632	-	-		-	-	-	-		ENSMMUG00000042620
	ENSMMUG00000042628	-	-		ENSG00000150527	MIA2		0	0	0	0	0	1	1	0	0	0	0	0		0	0	0	0	0	0.03622	0.03751	0	0	0	0	0		-0.4281	-0.4281	-0.4281	-0.4281	-0.4281	2.09543	2.18552	-0.4281	-0.4281	-0.4281	-0.4281	-0.4281		0	0.00922	0.50698	3.30559	-	-	-		0	0.02458	1.69688	4.07849	-	-	-		0	0	0	3.62111	-	-	-		-	-	-	-		ENSMMUG00000042628
	ENSMMUG00000042630	RTP5	receptor transporter protein 5 (putative)		ENSG00000188011	RTP5		0	0	0	0	0	4	0	0	1	2	3	0		0	0	0	0	0	0.28476	0	0	0.05573	0.19166	0.17853	0		-0.59033	-0.59033	-0.59033	-0.59033	-0.59033	2.24813	-0.59033	-0.59033	-0.03481	1.32008	1.18921	-0.59033		0	0.08883	2.56938	2.8887	-	-	-		0	0.09492	2.81323	3.95806	-	-	-		0	0.08518	2.40406	3.51165	-	-	-		-	-	-	-		ENSMMUG00000042630
	ENSMMUG00000042632	-	disintegrin and metalloproteinase domain-containing protein 1a-like		-	-		0	0	0	0	0	0	0	1	2	4	0	0		0	0	0	0	0	0	0	0.01238	0.02122	0.07297	0	0		-0.41731	-0.41731	-0.41731	-0.41731	-0.41731	-0.41731	-0.41731	0.16448	0.57976	3.01156	-0.41731	-0.41731		0	0.01332	2.23795	3.26634	-	-	-		0	0	0	4.12273	-	-	-		0	0.02132	2.92335	3.54123	-	-	-		-	-	-	-		ENSMMUG00000042632
	ENSMMUG00000042638	-	-		-	-		0	0	0	0	0	1	0	0	0	0	0	0		0	0	0	0	0	0.02008	0	0	0	0	0	0		-0.28868	-0.28868	-0.28868	-0.28868	-0.28868	3.17543	-0.28868	-0.28868	-0.28868	-0.28868	-0.28868	-0.28868		0	0.00251	0.14631	3.30559	-	-	-		0	0.00669	0.77545	4.12273	-	-	-		0	0	0	3.62111	-	-	-		-	-	-	-		ENSMMUG00000042638
	ENSMMUG00000042640	-	-		-	-		0	0	0	0	0	0	1	1	0	0	0	0		0	0	0	0	0	0	0.08051	0.07102	0	0	0	0		-0.42717	-0.42717	-0.42717	-0.42717	-0.42717	-0.42717	2.29642	1.97528	-0.42717	-0.42717	-0.42717	-0.42717		0	0.01894	0.50698	3.30559	-	-	-		0	0.02684	0.77546	4.12273	-	-	-		0	0.0142	0.34588	3.62111	-	-	-		-	-	-	-		ENSMMUG00000042640
	ENSMMUG00000042643	GPX3	glutathione peroxidase 3		ENSG00000211445	GPX3		27317	13511	13195	16326	15802	14184	25813	19189	32844	12278	54156	33514		286.927	118.953	155.771	106.62	111.54	103.8	195.647	128.292	188.163	120.949	331.292	254.36		1.43989	-0.72475	-0.25028	-0.88367	-0.82028	-0.92001	0.26359	-0.60439	0.16714	-0.69902	2.0116	1.0202		167.068	179.255	0.24774	0.33597	0.642756	-	-		167.068	136.996	-0.14396	0.39761	0.842305	-	-		167.068	204.611	0.44015	0.34922	0.40895	-	-		-	-	-	-		ENSMMUG00000042643
	ENSMMUG00000042645	PINLYP	phospholipase A2 inhibitor and LY6/PLAUR domain containing		ENSG00000234465	PINLYP		0	0	0	0	2	0	0	0	2	1	2	0		0	0	0	0	0.03594	0	0	0	0.02917	0.02508	0.03115	0		-0.66873	-0.66873	-0.66873	-0.66873	1.70822	-0.66873	-0.66873	-0.66873	1.26049	0.98989	1.39127	-0.66873		0	0.01517	1.9196	3.18439	-	-	-		0	0.01198	1.62915	4.08452	-	-	-		0	0.01708	2.06827	3.57071	-	-	-		-	-	-	-		ENSMMUG00000042645
	ENSMMUG00000042657	CYB5D2	cytochrome b5 domain containing 2		ENSG00000167740	CYB5D2		198	150	142	118	271	169	405	265	390	225	559	216		10.3331	6.56152	8.32898	3.82885	9.50413	6.14487	15.2516	8.80278	11.1012	11.0124	16.9903	8.1452		0.18027	-0.84059	-0.36219	-1.58025	-0.04411	-0.95336	1.51158	-0.23394	0.38817	0.36415	1.9822	-0.41193		7.26311	10.8691	0.6986	0.29793	0.0728058	-	-		7.26311	10.3002	0.61081	0.38557	0.276178	-	-		7.26311	11.2104	0.7477	0.33895	0.104153	-	-		-	-	-	-		ENSMMUG00000042657
	ENSMMUG00000042665	-	histone H2A type 1		ENSG00000275221	H2AC15		0	17	2	0	5	0	6	1	8	2	15	10		0	0.2354	0.03714	0	0.05551	0	0.07153	0.01052	0.07209	0.03099	0.14432	0.11937		-0.90696	2.39098	-0.38671	-0.90696	-0.12929	-0.90696	0.0951	-0.75964	0.10293	-0.47284	1.11495	0.7654		0.06813	0.06304	0.0387	1.27825	0.987894	-	-		0.06813	0.04235	-0.56234	1.68436	0.85483	-	-		0.06813	0.07546	0.30625	1.45847	0.911047	-	-		-	-	-	-		ENSMMUG00000042665
	ENSMMUG00000042668	CFAP61	cilia and flagella associated protein 61		ENSG00000089101	CFAP61		76	51	0	0	85	1	3	31	89	81	488	105		1.01137	0.56887	0	0	0.76014	0.00927	0.02881	0.26258	0.64599	1.01092	3.78216	1.00964		0.24438	-0.18155	-0.72912	-0.72912	0.00256	-0.7202	-0.70139	-0.47637	-0.10732	0.24395	2.91145	0.24272		0.39506	0.93869	1.50544	1.45414	0.490814	-	-		0.39506	0.26607	-0.20139	1.78656	0.952893	-	-		0.39506	1.34226	2.00728	1.56557	0.398425	-	-		-	-	-	-		ENSMMUG00000042668
	ENSMMUG00000042698	FGL1	fibrinogen like 1		ENSG00000104760	FGL1		0	0	0	0	2	0	0	1	3	5	0	0		0	0	0	0	0.03974	0	0	0.01882	0.04838	0.13865	0	0		-0.49943	-0.49943	-0.49943	-0.49943	0.47033	-0.49943	-0.49943	-0.04016	0.68121	2.88404	-0.49943	-0.49943		0	0.0307	2.8405	2.80327	-	-	-		0	0.01325	1.62995	3.82826	-	-	-		0	0.04117	3.2709	3.30465	-	-	-		-	-	-	-		ENSMMUG00000042698
	ENSMMUG00000042699	SDE2	SDE2 telomere maintenance homolog		ENSG00000143751	SDE2		276	257	273	526	426	376	567	454	535	361	746	416		0.87421	0.68232	0.97187	1.03589	0.90677	0.82977	1.29595	0.91532	0.92428	1.07239	1.37617	0.9521		-0.58564	-1.58717	-0.07593	0.25821	-0.41573	-0.8176	1.6155	-0.37109	-0.32435	0.44868	2.03421	-0.1791		0.89108	1.03409	0.30842	0.2176	0.320679	-	-		0.89108	1.01083	0.26986	0.28697	0.556669	-	-		0.89108	1.04805	0.33034	0.25219	0.386288	-	-		-	-	-	-		ENSMMUG00000042699
	ENSMMUG00000042703	-	-		-	-		0	0	0	0	0	0	0	0	0	0	0	0		0	0	0	0	0	0	0	0	0	0	0	0		-	-	-	-	-	-	-	-	-	-	-	-		0	0	-	-	-	-	-		0	0	-	-	-	-	-		0	0	-	-	-	-	-		-	-	-	-		ENSMMUG00000042703
	ENSMMUG00000042707	ANGPTL6	angiopoietin like 6		ENSG00000130812	ANGPTL6		477	348	288	491	258	146	306	216	203	221	375	242		29.8171	18.2337	20.2338	19.0831	10.8379	6.35859	13.8027	8.59428	6.92121	12.9561	13.6522	10.9306		2.32663	0.59148	0.89109	0.71872	-0.51638	-1.18736	-0.07226	-0.85247	-1.10309	-0.19908	-0.0948	-0.50249		21.8419	10.5067	-0.92415	0.2376	0.00132675	-	Y		21.8419	10.3331	-0.95878	0.31402	0.019262	-	-		21.8419	10.6109	-0.90397	0.2753	0.00979277	-	Y		-	-	-	-		ENSMMUG00000042707
	ENSMMUG00000042728	MYO1H	myosin IH		ENSG00000174527	MYO1H		68	48	7	73	44	3	44	41	39	74	23	60		1.08922	0.64446	0.12602	0.72702	0.47363	0.03348	0.50857	0.41802	0.34073	1.11166	0.21456	0.69445		1.62691	0.32877	-1.18443	0.56976	-0.16985	-1.45453	-0.06785	-0.33215	-0.55774	1.69242	-0.92599	0.47468		0.64668	0.47439	-0.20099	0.6495	0.862361	-	-		0.64668	0.33856	-0.75563	0.81632	0.564892	-	-		0.64668	0.55589	0.05344	0.71176	0.969701	-	-		-	-	-	-		ENSMMUG00000042728
	ENSMMUG00000042754	-	-		-	-		0	0	0	0	0	0	0	0	0	0	0	0		0	0	0	0	0	0	0	0	0	0	0	0		-	-	-	-	-	-	-	-	-	-	-	-		0	0	-	-	-	-	-		0	0	-	-	-	-	-		0	0	-	-	-	-	-		-	-	-	-		ENSMMUG00000042754
	ENSMMUG00000042757	GDPD1	glycerophosphodiester phosphodiesterase domain containing 1		ENSG00000153982	GDPD1		3	3	12	45	11	1	8	1	17	17	4	15		0.08286	0.06946	0.37253	0.77281	0.20418	0.01924	0.15945	0.01758	0.25611	0.44038	0.06435	0.29937		-0.66669	-0.7275	0.64706	2.46251	-0.11648	-0.95523	-0.31934	-0.96277	0.11906	0.95478	-0.75067	0.31527		0.32442	0.18258	-0.80644	0.9268	0.575843	-	-		0.32442	0.12762	-1.37141	1.2059	0.460262	-	-		0.32442	0.21556	-0.5467	1.04075	0.765308	-	-		-	-	-	-		ENSMMUG00000042757
	ENSMMUG00000042762	-	TAFA chemokine like family member 5		ENSG00000219438	TAFA5		33	12	15	38	5	5	2	10	3	13	6	18		0.9607	0.29282	0.4908	0.68783	0.09782	0.10142	0.04201	0.1853	0.04764	0.35494	0.10173	0.37864		2.27623	-0.06659	0.62789	1.31903	-0.75063	-0.73801	-0.94638	-0.44375	-0.92666	0.15131	-0.73691	0.23446		0.60804	0.16369	-1.71915	0.69618	0.0565924	-	-		0.60804	0.08042	-2.7269	0.90764	0.0215853	-	-		0.60804	0.21365	-1.33547	0.73975	0.199907	-	-		-	-	-	-		ENSMMUG00000042762
	ENSMMUG00000042793	BRAF	B-Raf proto-oncogene, serine/threonine kinase		ENSG00000157764	BRAF		66	70	30	101	72	156	63	38	45	21	117	37		1.42096	1.26324	0.72594	1.35201	1.04172	2.34005	0.97876	0.52075	0.52843	0.42403	1.46707	0.5756		0.66229	0.37824	-0.58941	0.53812	-0.0207	2.31751	-0.13409	-0.95893	-0.94509	-1.13312	0.74533	-0.86014		1.19054	0.98455	-0.09948	0.4719	0.91017	-	-		1.19054	1.45351	0.50694	0.50529	0.525631	-	-		1.19054	0.70318	-0.63928	0.45023	0.340486	-	-		-	-	-	-		ENSMMUG00000042793
	ENSMMUG00000042809	MYDGF	myeloid derived growth factor		ENSG00000074842	MYDGF		1378	1303	706	2200	1066	485	1548	1421	2031	1085	1823	1587		93.4453	74.0629	53.8086	92.7581	48.5785	22.9145	75.7487	61.3355	75.1204	69.004	71.998	77.7622		1.30366	0.30888	-0.73066	1.26839	-0.99909	-2.31626	0.3954	-0.34435	0.36315	0.04923	0.2029	0.49874		78.5187	62.8077	-0.16486	0.28976	0.729671	-	-		78.5187	49.0806	-0.56596	0.32861	0.228455	-	-		78.5187	71.044	0.03125	0.28834	0.955304	-	-		-	-	-	-		ENSMMUG00000042809
	ENSMMUG00000042817	NACAD	NAC alpha domain containing		ENSG00000136274	NACAD		38	118	80	102	21	16	23	16	22	42	44	37		0.62232	1.6198	1.47252	1.03861	0.23112	0.18256	0.2718	0.16679	0.19651	0.64509	0.41967	0.43784		0.02685	1.99598	1.70523	0.84865	-0.74543	-0.84128	-0.66511	-0.87242	-0.81374	0.07179	-0.3732	-0.33733		1.18831	0.31892	-1.83261	0.45908	0.000959184	-	Y		1.18831	0.22849	-2.30342	0.58448	0.00190843	-	Y		1.18831	0.37318	-1.60827	0.50078	0.0117288	-	-		-	-	-	-		ENSMMUG00000042817
	ENSMMUG00000042819	RNF215	ring finger protein 215		ENSG00000099999	RNF215		158	154	101	237	106	180	45	108	115	51	189	213		4.77782	3.90339	3.43268	4.45597	2.15406	3.79233	0.98193	2.07877	1.89675	1.44637	3.32859	4.6541		1.297	0.63087	0.27229	1.05182	-0.70173	0.54627	-1.59463	-0.75908	-0.89774	-1.24083	0.193	1.20275		4.14246	2.54161	-0.53032	0.40783	0.368369	-	-		4.14246	2.30944	-0.63325	0.52657	0.429268	-	-		4.14246	2.68091	-0.47197	0.46178	0.520124	-	-		-	-	-	-		ENSMMUG00000042819
	ENSMMUG00000042832	ZFP62	ZFP62 zinc finger protein		ENSG00000196670	ZFP62		98	220	160	60	284	88	320	191	222	130	398	291		2.89895	5.45488	5.31953	1.10354	5.64562	1.81367	6.83063	3.59631	3.58185	3.60657	6.85683	6.22001		-0.78768	0.54406	0.47354	-1.72316	0.64344	-1.35315	1.26088	-0.42433	-0.43186	-0.41898	1.27452	0.94272		3.69423	4.76894	0.44029	0.43761	0.50438	-	-		3.69423	4.76331	0.41531	0.56163	0.656943	-	-		3.69423	4.77231	0.45442	0.49353	0.569825	-	-		-	-	-	-		ENSMMUG00000042832
	ENSMMUG00000042837	-	mediator complex subunit 26		ENSG00000105085	MED26		3	66	41	71	34	8	46	30	29	13	45	26		0.45603	8.40931	7.00472	6.71039	3.47317	0.84727	5.04571	2.90268	2.4044	1.85331	3.98388	2.85578		-1.34666	1.8288	1.268	1.15048	-0.14203	-1.19045	0.48583	-0.3698	-0.56875	-0.78878	0.06188	-0.38853		5.64511	2.92077	-0.91765	0.60923	0.285681	-	-		5.64511	3.12205	-0.85577	0.79483	0.488715	-	-		5.64511	2.80001	-0.9572	0.69772	0.358735	-	-		-	-	-	-		ENSMMUG00000042837
	ENSMMUG00000042838	-	NADH dehydrogenase		ENSG00000158864	NDUFS2		46	59	27	63	64	34	52	60	71	64	71	55		0.47386	0.50944	0.31261	0.40351	0.44305	0.24403	0.38654	0.39342	0.39893	0.61832	0.42597	0.40939		0.5955	0.97652	-1.1314	-0.15789	0.26553	-1.86583	-0.33964	-0.26597	-0.20699	2.14246	0.08261	-0.0949		0.42486	0.41496	0.12326	0.28663	0.802783	-	-		0.42486	0.35787	-0.09837	0.37137	0.885332	-	-		0.42486	0.44921	0.24286	0.32364	0.654502	-	-		-	-	-	-		ENSMMUG00000042838
	ENSMMUG00000042841	ZNF565	zinc finger protein 565		ENSG00000196357	ZNF565		252	153	68	77	253	159	176	305	343	228	336	254		11.7602	5.98486	3.56666	2.23422	7.93439	5.16979	5.92684	9.05991	8.73068	9.97896	9.13228	8.56508		1.5883	-0.48553	-1.35386	-1.83231	0.21451	-0.7782	-0.50636	0.61867	0.50045	0.94869	0.64466	0.44099		5.88649	8.06224	0.70123	0.34639	0.130641	-	-		5.88649	6.34367	0.34633	0.42035	0.614787	-	-		5.88649	9.09338	0.87865	0.3687	0.0750398	-	-		-	-	-	-		ENSMMUG00000042841
	ENSMMUG00000042855	ZSWIM1	zinc finger SWIM-type containing 1		ENSG00000168612	ZSWIM1		36	218	106	123	62	54	119	224	167	44	493	153		2.41235	12.2445	7.9833	5.12465	2.79195	2.52112	5.75415	9.55422	6.10371	2.7652	19.2402	7.4082		-0.92849	1.06493	0.20099	-0.37859	-0.85153	-0.90644	-0.25096	0.51948	-0.18009	-0.85695	2.48327	0.08439		6.94121	7.01735	0.06423	0.54653	0.952678	-	-		6.94121	3.68907	-0.85255	0.6222	0.357753	-	-		6.94121	9.01431	0.42343	0.54306	0.639847	-	-		-	-	-	-		ENSMMUG00000042855
	ENSMMUG00000042864	DSEL	dermatan sulfate epimerase like		ENSG00000171451	DSEL		133	85	50	345	95	0	66	56	43	19	41	44		1.29119	0.69168	0.54557	2.08248	0.61979	0	0.46236	0.34605	0.22769	0.17299	0.23182	0.30866		1.22867	0.19048	-0.06255	2.59895	0.06597	-1.00733	-0.20665	-0.40807	-0.61303	-0.70775	-0.60588	-0.47282		1.15273	0.29617	-1.81233	0.67735	0.0363532	-	-		1.15273	0.36072	-1.57893	0.86518	0.197654	-	-		1.15273	0.25744	-1.97315	0.7606	0.0495241	-	-		-	-	-	-		ENSMMUG00000042864
	ENSMMUG00000042870	TAS2R46	Macaca mulatta taste receptor, type 2, member 46 (TAS2R46), mRNA.		ENSG00000226761	TAS2R46		0	3	0	0	0	0	0	0	1	0	0	0		0	0.0399	0	0	0	0	0	0	0.00866	0	0	0		-0.34996	3.10103	-0.34996	-0.34996	-0.34996	-0.34996	-0.34996	-0.34996	0.39858	-0.34996	-0.34996	-0.34996		0.00998	0.00108	-1.76098	3.25928	-	-	-		0.00998	0	-2.09359	4.08569	-	-	-		0.00998	0.00173	-1.56141	3.57889	-	-	-		-	-	-	-		ENSMMUG00000042870
	ENSMMUG00000042881	AIF1L	allograft inflammatory factor 1 like		ENSG00000126878	AIF1L		188	269	108	253	194	133	491	277	419	397	1381	596		2.53155	3.03619	1.63452	2.11822	1.75553	1.24779	4.77097	2.3742	3.07739	5.01366	10.8305	5.79907		-0.43046	-0.24172	-0.76597	-0.58506	-0.72071	-0.91062	0.40712	-0.48932	-0.22631	0.4979	2.6735	0.79165		2.33012	4.35864	1.01047	0.43526	0.0759264	-	-		2.33012	2.59143	0.25861	0.47826	0.756186	-	-		2.33012	5.41896	1.32506	0.4193	0.0134003	-	-		-	-	-	-		ENSMMUG00000042881
	ENSMMUG00000042886	ETV3	ETS variant transcription factor 3		ENSG00000117036	ETV3		556	513	304	1169	685	371	560	647	542	600	972	402		22.5277	17.4224	13.8438	29.4495	18.6514	10.4732	16.3729	16.6862	11.9779	22.7998	22.9369	11.7693		0.81523	-0.08594	-0.71761	2.03702	0.131	-1.31257	-0.27118	-0.21589	-1.04696	0.86324	0.88745	-1.08378		20.8109	16.4584	-0.20671	0.26134	0.616679	-	-		20.8109	15.1658	-0.32216	0.3362	0.54807	-	-		20.8109	17.234	-0.14148	0.2951	0.789025	-	-		-	-	-	-		ENSMMUG00000042886
	ENSMMUG00000042891	QPRT	quinolinate phosphoribosyltransferase		ENSG00000103485	QPRT		345	241	126	208	172	65	149	203	87	159	266	78		6.28641	3.68085	2.58043	2.3565	2.10615	0.8252	1.95914	2.35445	0.86465	2.71717	2.82287	1.02698		2.58636	0.82287	0.07808	-0.07348	-0.24292	-1.10989	-0.34242	-0.07487	-1.08319	0.17063	0.24217	-0.97333		3.72605	1.83458	-0.84603	0.36958	0.0807411	-	-		3.72605	1.63017	-1.01781	0.47424	0.119504	-	-		3.72605	1.95722	-0.75186	0.41536	0.198406	-	-		-	-	-	-		ENSMMUG00000042891
	ENSMMUG00000042895	SYT16	synaptotagmin 16		ENSG00000139973	SYT16		0	0	0	0	1	0	0	0	3	3	8	0		0	0	0	0	0.02216	0	0	0	0.05395	0.09276	0.15361	0		-0.54305	-0.54305	-0.54305	-0.54305	-0.09533	-0.54305	-0.54305	-0.54305	0.54712	1.33148	2.56115	-0.54305		0	0.04031	2.95499	2.73829	-	-	-		0	0.00739	0.77548	3.69673	-	-	-		0	0.06006	3.51803	3.14364	-	-	-		-	-	-	-		ENSMMUG00000042895
	ENSMMUG00000042925	CFAP299	cilia and flagella associated protein 299		ENSG00000197826	CFAP299		0	3	0	9	12	0	0	1	4	11	17	2		0	0.09347	0	0.208	0.29975	0	0	0.02366	0.0811	0.38347	0.36802	0.05372		-0.84545	-0.21794	-0.84545	0.55097	1.16694	-0.84545	-0.84545	-0.68661	-0.30101	1.72898	1.62529	-0.48482		0.07537	0.15121	1.01664	1.44841	0.662487	-	-		0.07537	0.09992	0.50513	1.8957	0.885008	-	-		0.07537	0.18199	1.26187	1.65779	0.648687	-	-		-	-	-	-		ENSMMUG00000042925
	ENSMMUG00000042926	-	-		ENSG00000155959	VBP1		10	4	7	4	11	4	2	16	12	3	8	11		0.1631	0.05468	0.12832	0.04056	0.12057	0.04545	0.02354	0.16611	0.10675	0.04589	0.07599	0.12964		1.42536	-0.73945	0.73086	-1.02141	0.57605	-0.92375	-1.36136	1.48536	0.30021	-0.91507	-0.31398	0.75718		0.09667	0.08924	0.10293	0.74701	0.943868	-	-		0.09667	0.06319	-0.42168	0.98203	0.810132	-	-		0.09667	0.10488	0.34046	0.84285	0.825413	-	-		-	-	-	-		ENSMMUG00000042926
	ENSMMUG00000042934	PLA2G4E	phospholipase A2 group IVE		ENSG00000188089	PLA2G4E		0	10	0	0	1	4	0	0	0	2	0	0		0	0.10896	0	0	0.00874	0.03623	0	0	0	0.02438	0	0		-0.46554	2.94824	-0.46554	-0.46554	-0.19184	0.6695	-0.46554	-0.46554	-0.46554	0.29839	-0.46554	-0.46554		0.02724	0.00867	-1.33383	2.64911	-	-	-		0.02724	0.01499	-0.47676	3.47141	-	-	-		0.02724	0.00488	-2.60881	3.13971	-	-	-		-	-	-	-		ENSMMUG00000042934
	ENSMMUG00000042946	CD36	CD36 molecule		ENSG00000135218	CD36		4281	1893	1594	2917	15529	14340	12546	27318	14020	8688	14072	11867		69.0938	25.609	28.9148	29.2719	168.429	161.252	146.115	280.642	123.419	131.507	132.274	138.394		-0.68818	-1.28095	-1.23589	-1.23102	0.66594	0.56811	0.36177	2.19561	0.05237	0.16263	0.17309	0.25652		38.2224	160.254	2.28775	0.31769	2.96879e-10	Y	-		38.2224	158.598	2.25503	0.40781	8.51738e-06	Y	-		38.2224	161.247	2.30702	0.35824	4.75833e-08	Y	-		-	-	-	-		ENSMMUG00000042946
	ENSMMUG00000042951	-	signal recognition particle 19		-	-		1652	1904	1306	1812	2612	2737	1936	2797	2665	2082	2097	2260		30.3132	29.2844	26.9342	20.6729	32.2087	34.9911	25.6344	32.6681	26.6722	35.8294	22.4102	29.965		0.28691	0.06793	-0.43234	-1.76509	0.69038	1.28263	-0.709	0.78816	-0.4881	1.46104	-1.39529	0.21278		26.8012	30.0474	0.32756	0.23854	0.338755	-	-		26.8012	30.9448	0.36478	0.3104	0.442238	-	-		26.8012	29.509	0.3047	0.27269	0.474633	-	-		-	-	-	-		ENSMMUG00000042951
	ENSMMUG00000042955	SH2D7	SH2 domain containing 7		ENSG00000183476	SH2D7		0	0	0	0	0	1	0	0	4	0	0	0		0	0	0	0	0	0.00693	0	0	0.02171	0	0	0		-0.37276	-0.37276	-0.37276	-0.37276	-0.37276	0.70996	-0.37276	-0.37276	3.01768	-0.37276	-0.37276	-0.37276		0	0.00358	1.45104	3.29368	-	-	-		0	0.00231	0.77547	4.12273	-	-	-		0	0.00434	1.69968	3.58972	-	-	-		-	-	-	-		ENSMMUG00000042955
	ENSMMUG00000042961	HBQ1	hemoglobin subunit theta 1		ENSG00000086506	HBQ1		5	47	39	324	19	12	23	23	49	35	36	74		0.11451	0.9022	1.00383	4.61344	0.29241	0.19147	0.38009	0.33527	0.61206	0.75173	0.48016	1.22454		-0.65297	-0.00516	0.07842	3.04701	-0.50666	-0.58968	-0.43455	-0.47141	-0.24378	-0.12891	-0.35225	0.25994		1.65849	0.53347	-1.55794	0.71818	0.10054	-	-		1.65849	0.28799	-2.49239	0.87943	0.0317005	-	-		1.65849	0.68075	-1.1946	0.75978	0.280404	-	-		-	-	-	-		ENSMMUG00000042961
	ENSMMUG00000042977	-	-		ENSG00000211625	IGKV3D-20		268	38	41	98	76	411	20	255	52	66	67	20		2.8859	0.34299	0.49621	0.65614	0.54997	3.08354	0.15541	1.74782	0.30541	0.66654	0.42019	0.15562		1.86419	-0.59147	-0.44351	-0.28907	-0.39159	2.05504	-0.77262	0.76515	-0.62776	-0.27902	-0.51692	-0.77241		1.09531	0.88556	0.05108	0.77334	0.973601	-	-		1.09531	1.26297	0.59351	0.94854	0.714405	-	-		1.09531	0.65912	-0.41035	0.83478	0.783431	-	-		-	-	-	-		ENSMMUG00000042977
	ENSMMUG00000042984	-	-		-	-		41	13	7	0	18	7	9	31	30	8	11	17		2.95739	0.78599	0.56749	0	0.87252	0.35179	0.46845	1.4233	1.18028	0.54119	0.46211	0.88605		2.74778	-0.11706	-0.40533	-1.15405	-0.00289	-0.68992	-0.536	0.72378	0.40315	-0.44003	-0.54437	0.01495		1.07772	0.77321	-0.13631	0.81275	0.930099	-	-		1.07772	0.56425	-0.64017	1.05069	0.722141	-	-		1.07772	0.89859	0.0985	0.91319	0.955445	-	-		-	-	-	-		ENSMMUG00000042984
	ENSMMUG00000043001	MFGE8	milk fat globule EGF and factor V/VIII domain containing		ENSG00000140545	MFGE8		2418	2846	959	5971	1842	754	2654	3033	3254	2431	5321	2564		38.1645	37.6518	17.0122	58.5964	19.5376	8.29154	30.2273	30.4708	28.013	35.9852	48.9127	29.2418		0.46313	0.42558	-1.08633	1.95983	-0.90134	-1.72514	-0.11828	-0.10045	-0.28049	0.3035	1.25047	-0.19048		37.8562	28.835	-0.24897	0.36629	0.675993	-	-		37.8562	19.3522	-0.85065	0.40206	0.125588	-	-		37.8562	34.5247	0.0195	0.35294	0.977253	-	-		-	-	-	-		ENSMMUG00000043001
	ENSMMUG00000043026	-	-		ENSG00000186204	CYP4F12		0	0	0	0	0	0	2	0	0	1	1	4		0	0	0	0	0	0	0.0969	0	0	0.06297	0.0391	0.19406		-0.5454	-0.5454	-0.5454	-0.5454	-0.5454	-0.5454	1.06816	-0.5454	-0.5454	0.50317	0.10576	2.68608		0	0.04913	2.31193	3.03436	-	-	-		0	0.0323	1.58101	4.08898	-	-	-		0	0.05923	2.62594	3.54961	-	-	-		-	-	-	-		ENSMMUG00000043026
	ENSMMUG00000043063	BCAS2	BCAS2 pre-mRNA processing factor		ENSG00000116752	BCAS2		1008	1491	790	1336	2301	2390	1934	3018	3299	1793	2476	2525		13.5412	16.7889	11.9279	11.159	20.7727	22.3695	18.7478	25.8063	24.1724	22.5899	19.3719	24.5099		-1.15222	-0.50389	-1.47429	-1.62778	0.29136	0.61014	-0.11285	1.29621	0.97003	0.65413	0.01174	1.03742		13.3543	22.2925	0.90859	0.21538	0.000452671	Y	-		13.3543	20.63	0.78685	0.27535	0.0300192	-	-		13.3543	23.2901	0.97695	0.24191	0.00110269	Y	-		-	-	-	-		ENSMMUG00000043063
	ENSMMUG00000043068	WDR12	WD repeat domain 12		-	-		278	416	186	532	842	365	691	759	1020	654	890	480		10.856	13.6166	8.16353	12.9169	22.0962	9.93072	19.4716	18.8659	21.7253	23.9519	20.2415	13.5441		-1.01164	-0.49693	-1.51368	-0.62738	1.08414	-1.18418	0.59477	0.48184	1.015	1.43016	0.73832	-0.51043		11.3883	18.7284	0.86522	0.2472	0.00439258	Y	-		11.3883	17.1661	0.72042	0.31472	0.092999	-	-		11.3883	19.6657	0.94572	0.27657	0.00680323	Y	-		-	-	-	-		ENSMMUG00000043068
	ENSMMUG00000043070	PILRA	paired immunoglobin like type 2 receptor alpha		ENSG00000085514	PILRA		529	457	135	967	411	444	651	366	691	473	785	108		11.9815	8.67599	3.43658	13.6176	6.25568	7.00646	10.6398	5.27649	8.53635	10.0474	10.355	1.76751		1.09544	0.15455	-1.33682	1.56117	-0.53438	-0.32067	0.71353	-0.8131	0.1148	0.54491	0.63247	-1.81191		9.42792	7.48558	-0.16455	0.39905	0.811074	-	-		9.42792	7.9673	-0.06629	0.50934	0.945928	-	-		9.42792	7.19654	-0.22674	0.4475	0.775092	-	-		-	-	-	-		ENSMMUG00000043070
	ENSMMUG00000043078	CEBPZOS	CEBPZ opposite strand		ENSG00000218739	CEBPZOS		179	366	228	476	462	416	486	513	658	353	514	518		4.83798	8.29163	6.92602	7.99906	8.39133	7.83367	9.47858	8.82546	9.7001	8.94791	8.09094	10.1163		-2.46239	0.0036	-0.97147	-0.2053	0.07479	-0.32339	0.85111	0.38477	1.00928	0.4722	-0.13969	1.3065		7.01367	8.92304	0.47069	0.24266	0.150412	-	-		7.01367	8.56786	0.39395	0.31594	0.409749	-	-		7.01367	9.13615	0.51465	0.27761	0.18592	-	-		-	-	-	-		ENSMMUG00000043078
	ENSMMUG00000043090	RIPPLY3	ripply transcriptional repressor 3		ENSG00000183145	RIPPLY3		96	26	9	60	47	116	56	51	90	61	122	71		3.86433	0.87725	0.40718	1.50167	1.27139	3.25329	1.62663	1.30672	1.97599	2.30287	2.86015	2.06512		1.9181	-1.06351	-1.53273	-0.44023	-0.6701	1.30817	-0.31551	-0.63483	0.03322	0.35949	0.91575	0.12218		1.66261	2.08277	0.59388	0.46501	0.378173	-	-		1.66261	2.05044	0.60948	0.6036	0.522175	-	-		1.66261	2.10217	0.58616	0.53138	0.481704	-	-		-	-	-	-		ENSMMUG00000043090
	ENSMMUG00000043091	H1FX	H1 histone family, member X		ENSG00000184897	H1-10		132	90	149	125	105	40	88	57	106	18	87	71		3.74337	2.13934	4.74913	2.20404	2.00104	0.79033	1.80081	1.0289	1.63959	0.47874	1.43692	1.45489		1.47596	0.1517	2.3063	0.20512	0.03752	-0.96202	-0.12779	-0.76506	-0.26089	-1.21927	-0.4282	-0.41337		3.20897	1.3289	-1.18593	0.41627	0.0245024	-	-		3.20897	1.53073	-1.00847	0.53547	0.181385	-	-		3.20897	1.20781	-1.3048	0.47089	0.03374	-	-		-	-	-	-		ENSMMUG00000043091
	ENSMMUG00000043096	NFX1	nuclear transcription factor, X-box binding 1		ENSG00000086102	NFX1		1096	1056	601	825	926	542	1335	1130	1384	623	1585	592		12.5161	10.1081	7.71386	5.85779	7.10638	4.3124	11.0011	8.21385	8.62054	6.67242	10.5418	4.88499		1.72591	0.77857	-0.16336	-0.89357	-0.40236	-1.50155	1.12988	0.03334	0.19333	-0.57309	0.94917	-1.27628		9.04898	7.66918	-0.08659	0.25511	0.846647	-	-		9.04898	7.4733	-0.14445	0.33105	0.806286	-	-		9.04898	7.78671	-0.0531	0.29073	0.923565	-	-		-	-	-	-		ENSMMUG00000043096
	ENSMMUG00000043099	-	family with sequence similarity 243 member A		ENSG00000222018	FAM243A		0	5	0	0	6	0	1	2	3	2	10	22		0	0.11229	0	0	0.10803	0	0.01933	0.03411	0.04384	0.05026	0.15605	0.42592		-0.65458	0.27404	-0.65458	-0.65458	0.23883	-0.65458	-0.49469	-0.3725	-0.29202	-0.23897	0.63588	2.86771		0.02807	0.10469	2.13449	1.51856	0.324938	-	-		0.02807	0.04246	0.8085	1.91928	-	-	-		0.02807	0.14204	2.58229	1.66277	-	-	-		-	-	-	-		ENSMMUG00000043099
	ENSMMUG00000043110	VSTM1	V-set and transmembrane domain containing 1		ENSG00000189068	VSTM1		48	54	26	57	200	158	243	70	316	164	266	91		3.39739	3.20366	2.06831	2.50842	9.5129	7.79154	12.411	3.15364	12.1992	10.8864	10.9651	4.65403		-0.8505	-0.8976	-1.1736	-1.06661	0.63618	0.21771	1.34071	-0.90976	1.28922	0.97008	0.9892	-0.54501		2.79445	8.94673	1.82731	0.35386	1.1487e-05	Y	-		2.79445	9.90515	1.97582	0.4486	0.000451956	Y	-		2.79445	8.37167	1.73033	0.39722	0.000391276	Y	-		-	-	-	-		ENSMMUG00000043110
	ENSMMUG00000043124	FAM167B	family with sequence similarity 167 member B		ENSG00000183615	FAM167B		788	540	1504	586	162	178	404	391	493	488	1626	1484		12.9299	7.42698	27.7369	5.97846	1.78634	2.03494	4.78353	4.08373	4.41222	7.50977	15.5388	17.5949		0.46654	-0.24426	2.37912	-0.43137	-0.97286	-0.94074	-0.58571	-0.67611	-0.63368	-0.23357	0.80352	1.06911		13.5181	7.21803	-0.91965	0.60705	0.282464	-	-		13.5181	2.86827	-2.26729	0.64661	0.00640387	-	Y		13.5181	9.82788	-0.47115	0.56652	0.612729	-	-		-	Y	-	-		ENSMMUG00000043124
	ENSMMUG00000043127	-	-		-	-		0	0	1	0	0	0	2	0	0	0	0	0		0	0	0.22933	0	0	0	0.29448	0	0	0	0	0		-0.42426	-0.42426	1.80469	-0.42426	-0.42426	-0.42426	2.43786	-0.42426	-0.42426	-0.42426	-0.42426	-0.42426		0.05733	0.03681	-0.21436	3.30559	-	-	-		0.05733	0.09816	0.85964	4.08898	-	-	-		0.05733	0	-0.95253	3.62111	-	-	-		-	-	-	-		ENSMMUG00000043127
	ENSMMUG00000043134	CCDC159	coiled-coil domain containing 159		ENSG00000183401	CCDC159		384	286	253	495	181	551	223	202	310	182	268	276		8.39511	5.24094	6.21662	6.72855	2.6592	8.39282	3.518	2.81097	3.69655	3.73166	3.41236	4.36001		1.69048	0.15159	0.62762	0.87738	-1.10802	1.68937	-0.68902	-1.03397	-0.6019	-0.58477	-0.74056	-0.27821		6.6453	4.0727	-0.53367	0.35165	0.281257	-	-		6.6453	4.85667	-0.25894	0.43222	0.727019	-	-		6.6453	3.60231	-0.72758	0.38024	0.170121	-	-		-	-	-	-		ENSMMUG00000043134
	ENSMMUG00000043149	MFSD9	major facilitator superfamily domain containing 9		ENSG00000135953	MFSD9		1	26	29	0	21	7	79	53	56	28	25	0		0.01866	0.40659	0.6081	0	0.26329	0.09099	1.06355	0.62939	0.56985	0.48993	0.27164	0		-1.07626	0.12003	0.74143	-1.13379	-0.32187	-0.8532	2.14594	0.8071	0.6235	0.37702	-0.29611	-1.13379		0.25834	0.42233	0.67479	1.09426	0.706617	-	-		0.25834	0.47261	0.757	1.40114	0.756343	-	-		0.25834	0.39216	0.62135	1.23252	0.776401	-	-		-	-	-	-		ENSMMUG00000043149
	ENSMMUG00000043152	COX7A2	cytochrome c oxidase subunit 7A2, mitochondrial		ENSG00000112695	COX7A2		2583	3547	2636	4724	5706	4229	4081	5338	8541	5952	4546	5757		123.685	142.365	141.866	140.645	183.613	141.089	141.012	162.698	223.07	267.296	126.779	199.192		-0.96413	-0.53962	-0.55096	-0.5787	0.39779	-0.56861	-0.57036	-0.07753	1.2945	2.29957	-0.89381	0.75185		137.14	180.594	0.53364	0.27776	0.154834	-	-		137.14	155.238	0.29761	0.34206	0.592835	-	-		137.14	195.807	0.65872	0.30042	0.106574	-	-		-	-	-	-		ENSMMUG00000043152
	ENSMMUG00000043159	-	-		-	-		0	0	0	0	0	0	0	0	0	0	0	0		0	0	0	0	0	0	0	0	0	0	0	0		-	-	-	-	-	-	-	-	-	-	-	-		0	0	-	-	-	-	-		0	0	-	-	-	-	-		0	0	-	-	-	-	-		-	-	-	-		ENSMMUG00000043159
	ENSMMUG00000043161	ERVFRD-1	endogenous retrovirus group FRD member 1, envelope		ENSG00000244476	ERVFRD-1		0	62	27	5	1	1	19	32	38	1	53	71		0	1.45374	0.84889	0.08696	0.0188	0.01949	0.38353	0.56978	0.57979	0.02624	0.86347	1.43513		-0.97679	1.73407	0.60617	-0.81462	-0.94173	-0.94044	-0.2616	0.08571	0.10437	-0.92786	0.63337	1.69935		0.5974	0.48703	-0.20553	1.14209	0.924476	-	-		0.5974	0.14061	-2.12714	1.37811	0.289786	-	-		0.5974	0.69488	0.32316	1.18343	0.883232	-	-		-	-	-	-		ENSMMUG00000043161
	ENSMMUG00000043184	-	-		-	-		0	3	0	1	1	0	0	2	1	0	5	0		0	0.06245	0	0.01544	0.01669	0	0	0.03162	0.01355	0	0.07232	0		-0.69643	1.76467	-0.69643	-0.0879	-0.03872	-0.69643	-0.69643	0.54952	-0.16261	-0.69643	2.15364	-0.69643		0.01947	0.01677	-0.08823	2.1745	-	-	-		0.01947	0.00556	-1.45805	3.01627	-	-	-		0.01947	0.0235	0.37595	2.53227	-	-	-		-	-	-	-		ENSMMUG00000043184
	ENSMMUG00000043209	TMEM116	transmembrane protein 116		ENSG00000198270	TMEM116		70	61	63	96	269	151	213	322	353	202	201	166		4.6223	3.37628	4.67562	3.94142	11.9369	6.94702	10.1493	13.534	12.7138	12.5097	7.73004	7.92049		-0.99493	-1.32856	-0.98065	-1.17724	0.96361	-0.37247	0.48497	1.39125	1.17163	1.117	-0.16281	-0.11181		4.15391	10.4302	1.46951	0.30371	4.38192e-05	Y	-		4.15391	9.67774	1.33201	0.38871	0.00774529	Y	-		4.15391	10.8816	1.54509	0.34262	0.000237001	Y	-		-	-	-	-		ENSMMUG00000043209
	ENSMMUG00000043221	-	-		ENSG00000188155	KRTAP10-6		0	0	0	0	0	0	0	0	0	0	0	0		0	0	0	0	0	0	0	0	0	0	0	0		-	-	-	-	-	-	-	-	-	-	-	-		0	0	-	-	-	-	-		0	0	-	-	-	-	-		0	0	-	-	-	-	-		-	-	-	-		ENSMMUG00000043221
	ENSMMUG00000043229	CHST14	carbohydrate sulfotransferase 14		ENSG00000169105	CHST14		69	31	13	11	76	2	60	53	55	28	71	65		2.28368	0.86	0.48358	0.22636	1.69036	0.04612	1.43296	1.11653	0.99286	0.86912	1.36858	1.55447		1.88457	-0.33901	-0.92691	-1.32865	0.95789	-1.61016	0.55587	0.06166	-0.13149	-0.32475	0.45532	0.74566		0.96341	1.13388	0.49463	0.65069	0.631748	-	-		0.96341	1.05648	0.34633	0.83818	0.818546	-	-		0.96341	1.18032	0.5769	0.73612	0.638074	-	-		-	-	-	-		ENSMMUG00000043229
	ENSMMUG00000043246	-	-		ENSG00000188234	AGAP4		0	15	2	2	12	33	16	29	56	11	31	24		0	0.43366	0.07753	0.04289	0.27814	0.79302	0.39822	0.63667	1.05351	0.35583	0.62273	0.59814		-1.3842	-0.02261	-1.14077	-1.24954	-0.5109	1.1057	-0.13388	0.6148	1.92356	-0.26699	0.57101	0.49382		0.13852	0.59203	2.29919	0.75648	0.0153321	-	-		0.13852	0.4898	2.03374	0.9622	0.126023	-	-		0.13852	0.65337	2.43844	0.85468	0.0283095	-	-		-	-	-	-		ENSMMUG00000043246
	ENSMMUG00000043251	-	-		-	-		566	162	36	622	257	1075	117	288	144	355	1535	78		23.8873	5.73077	1.70762	16.3215	7.28889	31.6097	3.56313	7.73663	3.31476	14.0512	37.7297	2.37864		0.90045	-0.59344	-0.92446	0.27796	-0.46524	1.53584	-0.77179	-0.4284	-0.79223	0.09116	2.0394	-0.86925		11.9118	13.4591	0.39182	0.70217	0.73517	-	-		11.9118	14.1539	0.60501	0.88182	0.684633	-	-		11.9118	13.0422	0.24706	0.77478	0.865634	-	-		-	-	-	-		ENSMMUG00000043251
	ENSMMUG00000043275	BDKRB2	bradykinin receptor B2		ENSG00000168398	BDKRB2		41	31	85	434	72	4	36	45	78	51	167	1		0.42879	0.27175	0.99913	2.82211	0.50603	0.02915	0.27168	0.29956	0.44494	0.50023	1.0172	0.00756		-0.2698	-0.4771	0.48307	2.88948	-0.16784	-0.79735	-0.47719	-0.44039	-0.24849	-0.1755	0.50692	-0.82584		1.13045	0.38454	-1.57991	0.81797	0.152519	-	-		1.13045	0.26895	-2.06228	1.03069	0.150941	-	-		1.13045	0.4539	-1.353	0.90142	0.307652	-	-		-	-	-	-		ENSMMUG00000043275
	ENSMMUG00000043281	UBOX5	U-box domain containing 5		ENSG00000185019	UBOX5		396	173	80	448	94	8	121	168	130	114	193	171		16.5177	6.04852	3.75045	11.6186	2.63488	0.23249	3.64197	4.4604	2.95759	4.4596	4.68854	5.15388		2.5125	0.12211	-0.4026	1.3939	-0.65731	-1.20584	-0.42737	-0.2405	-0.58363	-0.24068	-0.18841	-0.08216		9.48382	3.52867	-1.21965	0.53166	0.0799171	-	-		9.48382	2.16978	-1.98515	0.62285	0.014112	-	-		9.48382	4.344	-0.90099	0.54311	0.248025	-	-		-	-	-	-		ENSMMUG00000043281
	ENSMMUG00000043282	-	-		-	-		840	1096	497	1704	1597	1271	1128	1427	1614	1034	1430	1624		14.3408	15.6838	9.53647	18.0877	18.3221	15.1182	13.8963	15.5069	15.0292	16.5558	14.2185	20.0337		-0.44609	0.05877	-2.25207	0.96242	1.05055	-0.15385	-0.61318	-0.00771	-0.1873	0.38655	-0.49204	1.69396		14.4122	16.0851	0.33145	0.22032	0.28623	-	-		14.4122	15.7789	0.29417	0.28839	0.51699	-	-		14.4122	16.2688	0.35357	0.25335	0.34954	-	-		-	-	-	-		ENSMMUG00000043282
	ENSMMUG00000043304	FCER2	Fc fragment of IgE receptor II		ENSG00000104921	FCER2		71	66	24	212	50	4	78	29	121	33	138	64		1.75174	1.36491	0.66552	3.25214	0.82901	0.06876	1.38868	0.45543	1.62831	0.76359	1.98297	1.14097		0.5684	0.10784	-0.72486	2.35477	-0.5302	-1.43536	0.13614	-0.97499	0.42144	-0.60809	0.8437	-0.15878		1.75858	1.03222	-0.65118	0.59275	0.459086	-	-		1.75858	0.76215	-1.12727	0.74443	0.300249	-	-		1.75858	1.19425	-0.42651	0.64987	0.700136	-	-		-	-	-	-		ENSMMUG00000043304
	ENSMMUG00000043306	-	-		-	-		0	0	0	0	0	0	0	0	0	0	0	0		0	0	0	0	0	0	0	0	0	0	0	0		-	-	-	-	-	-	-	-	-	-	-	-		0	0	-	-	-	-	-		0	0	-	-	-	-	-		0	0	-	-	-	-	-		-	-	-	-		ENSMMUG00000043306
	ENSMMUG00000043308	-	-		ENSG00000111057	KRT18		70	35	2	11	16	1	0	1	5	5	172	1		1.4139	0.59256	0.0454	0.13814	0.21718	0.01407	0	0.01286	0.05508	0.09472	2.02336	0.01459		1.56634	0.3158	-0.5173	-0.37609	-0.25576	-0.565	-0.58643	-0.56685	-0.50256	-0.44222	2.49429	-0.56421		0.5475	0.30398	-0.73616	1.27005	0.724195	-	-		0.5475	0.07708	-2.47109	1.57354	0.280878	-	-		0.5475	0.44012	-0.23308	1.35415	0.927722	-	-		-	-	-	-		ENSMMUG00000043308
	ENSMMUG00000043311	-	-		ENSG00000116030	SUMO1		12	13	7	9	20	20	9	30	22	9	24	8		0.06749	0.06128	0.04425	0.03147	0.07559	0.07837	0.03652	0.10739	0.06748	0.04747	0.07861	0.03251		0.29531	0.02522	-0.71626	-1.27234	0.64787	0.76885	-1.05238	2.03218	0.29518	-0.57595	0.77943	-1.22711		0.05112	0.06549	0.56513	0.52221	0.467243	-	-		0.05112	0.06349	0.52738	0.69074	0.644876	-	-		0.05112	0.06669	0.58367	0.60959	0.55153	-	-		-	-	-	-		ENSMMUG00000043311
	ENSMMUG00000043332	-	linker for activation of T cells		ENSG00000213658	LAT		468	730	292	1410	310	728	667	692	688	411	693	516		22.4891	29.4034	15.7706	42.1276	10.0107	24.3736	23.1286	21.1661	18.0324	18.5227	19.3948	17.9168		0.07861	0.94451	-0.76277	2.538	-1.48409	0.31461	0.15869	-0.08706	-0.47951	-0.41811	-0.3089	-0.494		27.4477	19.0682	-0.36613	0.30326	0.409299	-	-		27.4477	19.171	-0.36224	0.39248	0.566065	-	-		27.4477	19.0066	-0.36828	0.3447	0.498438	-	-		-	-	-	-		ENSMMUG00000043332
	ENSMMUG00000043342	LAIR1	leukocyte-associated immunoglobulin-like receptor 1		ENSG00000167613	LAIR1		801	1147	253	850	553	572	1646	492	1275	805	1548	553		26.5106	31.8199	9.41122	17.4915	12.2996	13.19	39.3109	10.3648	23.0164	24.9873	29.8389	13.225		0.57195	1.1186	-1.1886	-0.35666	-0.89122	-0.79954	1.88988	-1.09042	0.21219	0.41511	0.91464	-0.79594		21.3083	20.7791	0.13785	0.35006	0.820276	-	-		21.3083	21.6002	0.17781	0.44913	0.826134	-	-		21.3083	20.2865	0.11341	0.39456	0.877626	-	-		-	-	-	-		ENSMMUG00000043342
	ENSMMUG00000043345	-	small ubiquitin-related modifier 5		-	-		0	0	0	0	3	0	0	0	1	1	0	0		0	0	0	0	0.02529	0	0	0	0.00684	0.01177	0	0		-0.47075	-0.47075	-0.47075	-0.47075	2.78376	-0.47075	-0.47075	-0.47075	0.40974	1.04324	-0.47075	-0.47075		0	0.00549	1.58158	3.2887	-	-	-		0	0.00843	2.21234	4.04059	-	-	-		0	0.00372	0.96952	3.61712	-	-	-		-	-	-	-		ENSMMUG00000043345
	ENSMMUG00000043369	PGAP1	post-GPI attachment to proteins inositol deacylase 1		ENSG00000197121	PGAP1		9	36	6	33	46	3	5	25	48	20	67	28		0.20993	0.70386	0.1573	0.4786	0.72106	0.04875	0.08416	0.37118	0.61068	0.43752	0.9102	0.47193		-0.82073	0.99036	-1.01372	0.16439	1.05343	-1.41172	-1.2819	-0.22948	0.64871	0.01378	1.74694	0.13994		0.38742	0.45694	0.38222	0.68164	0.734281	-	-		0.38742	0.28466	-0.27952	0.85346	0.857376	-	-		0.38742	0.5603	0.66949	0.74172	0.578855	-	-		-	-	-	-		ENSMMUG00000043369
	ENSMMUG00000043400	ATP13A1	ATPase 13A1		ENSG00000105726	ATP13A1		284	159	66	540	69	6	97	52	79	42	120	39		13.3176	6.24961	3.47848	15.7443	2.17438	0.19603	3.28228	1.5521	2.02057	1.84711	3.27728	1.32146		1.78141	0.34722	-0.21508	2.27382	-0.4797	-0.88113	-0.25489	-0.60597	-0.51091	-0.54611	-0.2559	-0.65277		9.69749	1.9589	-2.1657	0.50686	0.000374908	-	Y		9.69749	1.88423	-2.25103	0.65434	0.00750643	-	Y		9.69749	2.00371	-2.11688	0.57264	0.00320483	-	Y		-	-	-	-		ENSMMUG00000043400
	ENSMMUG00000043411	ZBTB39	zinc finger and BTB domain containing 39		ENSG00000166860	ZBTB39		79	47	23	73	58	45	62	31	62	23	59	74		1.60523	0.80049	0.52526	0.92226	0.79198	0.63706	0.90907	0.40094	0.68713	0.4383	0.69821	1.08649		2.49204	0.02641	-0.81685	0.3995	0.00035	-0.4743	0.35909	-1.19776	-0.3209	-1.08329	-0.28696	0.90267		0.96331	0.70615	-0.24214	0.35875	0.678558	-	-		0.96331	0.77937	-0.11636	0.47116	0.893339	-	-		0.96331	0.66221	-0.32199	0.41534	0.641646	-	-		-	-	-	-		ENSMMUG00000043411
	ENSMMUG00000043412	STMP1	short transmembrane mitochondrial protein 1		ENSG00000243317	STMP1		648	888	636	911	763	991	570	562	1163	980	752	1280		27.6572	31.7683	30.509	24.1753	21.8845	29.4692	17.5551	15.2679	27.074	39.2279	18.6929	39.4753		0.09701	0.62119	0.46063	-0.34695	-0.63904	0.32804	-1.19105	-1.48269	0.02265	1.57232	-1.04598	1.60388		28.5275	26.0808	0.01946	0.3327	0.976651	-	-		28.5275	22.9696	-0.16158	0.42053	0.831218	-	-		28.5275	27.9476	0.1181	0.36924	0.865212	-	-		-	-	-	-		ENSMMUG00000043412
	ENSMMUG00000043419	COX7A2L	cytochrome c oxidase subunit VIIa polypeptide 2 like		ENSG00000115944	COX7A2L		19	16	7	20	37	52	33	40	65	18	23	32		0.73899	0.52162	0.306	0.48365	0.96708	1.40912	0.92618	0.99027	1.37891	0.65659	0.521	0.89932		-0.22423	-0.85255	-1.47581	-0.96229	0.43509	1.71283	0.31685	0.50211	1.62551	-0.46241	-0.85434	0.23924		0.51256	0.96856	1.1396	0.44176	0.0448847	-	-		0.51256	1.10079	1.30975	0.56687	0.0895243	-	-		0.51256	0.88922	1.02933	0.5053	0.13934	-	-		-	-	-	-		ENSMMUG00000043419
	ENSMMUG00000043440	RBL2	RB transcriptional corepressor like 2		ENSG00000103479	RBL2		534	504	243	915	672	200	667	872	705	436	859	402		10.4928	8.30098	5.36656	11.1788	8.87357	2.73806	9.45743	10.9063	7.55578	8.03477	9.83036	5.70769		0.90316	0.03842	-1.11927	1.17377	0.26432	-2.15628	0.49467	1.06628	-0.25557	-0.0666	0.6418	-0.98469		8.83478	7.88799	-0.00708	0.31139	0.990315	-	-		8.83478	7.02302	-0.20721	0.39235	0.761875	-	-		8.83478	8.40698	0.10094	0.34438	0.87533	-	-		-	-	-	-		ENSMMUG00000043440
	ENSMMUG00000043445	GBX1	gastrulation brain homeobox 1		ENSG00000164900	GBX1		0	0	0	0	0	1	0	0	0	0	0	0		0	0	0	0	0	0.03955	0	0	0	0	0	0		-0.28868	-0.28868	-0.28868	-0.28868	-0.28868	3.17543	-0.28868	-0.28868	-0.28868	-0.28868	-0.28868	-0.28868		0	0.00494	0.14631	3.30559	-	-	-		0	0.01318	0.77545	4.12273	-	-	-		0	0	0	3.62111	-	-	-		-	-	-	-		ENSMMUG00000043445
	ENSMMUG00000043458	TMEM178A	transmembrane protein 178A		ENSG00000152154	TMEM178A		86	25	6	0	8	1	6	4	12	3	21	8		1.30552	0.31811	0.10237	0	0.08161	0.01058	0.06573	0.03865	0.09936	0.04271	0.18567	0.08775		3.08375	0.34225	-0.25673	-0.54096	-0.31436	-0.51159	-0.35847	-0.43364	-0.26509	-0.42237	-0.02547	-0.29732		0.4315	0.07651	-2.18949	0.94371	0.0761485	-	-		0.4315	0.05264	-2.72807	1.23774	0.108669	-	-		0.4315	0.09083	-1.94436	1.06064	0.191615	-	-		-	-	-	-		ENSMMUG00000043458
	ENSMMUG00000043482	LRRC72	leucine rich repeat containing 72		ENSG00000205858	LRRC72		0	1	0	0	0	0	0	0	1	1	4	0		0	0.01672	0	0	0	0	0	0	0.01088	0.0187	0.04646	0		-0.54794	0.63702	-0.54794	-0.54794	-0.54794	-0.54794	-0.54794	-0.54794	0.22313	0.7779	2.74543	-0.54794		0.00418	0.00951	0.83282	3.28972	-	-	-		0.00418	0	-0.90762	4.12273	-	-	-		0.00418	0.01521	1.51625	3.56344	-	-	-		-	-	-	-		ENSMMUG00000043482
	ENSMMUG00000043505	TLX2	T cell leukemia homeobox 2		ENSG00000115297	TLX2		0	0	0	0	0	2	0	0	0	1	0	0		0	0	0	0	0	0.12031	0	0	0	0.08097	0	0		-0.41869	-0.41869	-0.41869	-0.41869	-0.41869	2.58437	-0.41869	-0.41869	-0.41869	1.60251	-0.41869	-0.41869		0	0.02516	0.88784	3.30437	-	-	-		0	0.0401	1.80598	4.06934	-	-	-		0	0.01619	0.34588	3.62111	-	-	-		-	-	-	-		ENSMMUG00000043505
	ENSMMUG00000043506	TDRP	testis development related protein		ENSG00000180190	TDRP		37	30	49	169	50	14	40	52	46	11	62	32		1.10703	0.75236	1.64776	3.14388	1.00533	0.29184	0.8636	0.99031	0.75068	0.30867	1.08038	0.69182		0.07213	-0.39964	0.79139	2.7815	-0.06316	-1.01222	-0.25167	-0.08313	-0.40188	-0.98984	0.03668	-0.48018		1.66276	0.74783	-1.08804	0.49688	0.0967062	-	-		1.66276	0.72026	-1.16742	0.65061	0.206428	-	-		1.66276	0.76437	-1.0432	0.56898	0.191615	-	-		-	-	-	-		ENSMMUG00000043506
	ENSMMUG00000043509	CERS6	ceramide synthase 6		ENSG00000172292	CERS6		60	99	22	164	217	192	179	64	122	121	242	49		0.69158	0.95648	0.28501	1.17532	1.68085	1.54189	1.48882	0.46955	0.76699	1.30802	1.62455	0.4081		-0.67776	-0.15206	-1.48464	0.28226	1.28552	1.00974	0.90441	-1.1184	-0.5281	0.5456	1.17378	-1.24034		0.7771	1.1611	0.72495	0.43773	0.232286	-	-		0.7771	1.57052	1.19096	0.5041	0.0815004	-	-		0.7771	0.91544	0.34758	0.44578	0.639847	-	-		-	-	-	-		ENSMMUG00000043509
	ENSMMUG00000043523	-	-		ENSG00000168259	DNAJC7		6	10	6	3	8	7	9	4	8	5	9	4		0.13332	0.18625	0.14984	0.04145	0.11946	0.10837	0.1443	0.05657	0.09695	0.10419	0.11647	0.06422		0.5567	1.82658	0.95311	-1.64759	0.22409	-0.04195	0.82027	-1.28465	-0.31577	-0.14207	0.15241	-1.10113		0.12771	0.10132	-0.16912	0.64996	0.887376	-	-		0.12771	0.12404	0.12158	0.84979	0.939766	-	-		0.12771	0.08768	-0.38474	0.76256	0.776169	-	-		-	-	-	-		ENSMMUG00000043523
	ENSMMUG00000043527	GPS2	G protein pathway suppressor 2		ENSG00000132522	GPS2		0	0	0	0	0	0	0	0	0	0	0	0		0	0	0	0	0	0	0	0	0	0	0	0		-	-	-	-	-	-	-	-	-	-	-	-		0	0	-	-	-	-	-		0	0	-	-	-	-	-		0	0	-	-	-	-	-		-	-	-	-		ENSMMUG00000043527
	ENSMMUG00000043529	-	-		-	-		0	0	0	0	0	1	0	3	0	2	4	2		0	0	0	0	0	0.01764	0	0.04834	0	0.04749	0.05898	0.03659		-0.741	-0.741	-0.741	-0.741	-0.741	0.00933	-0.741	1.31546	-0.741	1.27902	1.76785	0.81533		0	0.02613	2.80662	2.39685	-	-	-		0	0.00588	0.77547	3.24223	-	-	-		0	0.03828	3.3441	2.73337	-	-	-		-	-	-	-		ENSMMUG00000043529
	ENSMMUG00000043533	GCNT4	glucosaminyl (N-acetyl) transferase 4		ENSG00000176928	GCNT4		4	4	1	0	16	0	1	5	11	15	2	0		0.0909	0.07619	0.02554	0	0.24434	0	0.0164	0.07232	0.13634	0.31969	0.02647	0		0.06682	-0.07596	-0.5677	-0.81566	1.5565	-0.81566	-0.65646	-0.11352	0.508	2.28799	-0.55868	-0.81566		0.04816	0.10195	1.35348	1.36189	0.510479	-	-		0.04816	0.08691	1.11643	1.76723	0.711841	-	-		0.04816	0.11097	1.48121	1.55727	0.554176	-	-		-	-	-	-		ENSMMUG00000043533
	ENSMMUG00000043556	-	-		ENSG00000213626	LBH		13	6	2	0	1	4	4	1	2	4	1	0		2.30032	0.88991	0.39775	0	0.11891	0.49314	0.51074	0.11263	0.19303	0.66381	0.10306	0		2.8513	0.63971	-0.13201	-0.7557	-0.56925	0.01755	0.04516	-0.57909	-0.45303	0.28517	-0.59411	-0.7557		0.89699	0.27441	-1.43454	1.1947	0.411759	-	-		0.89699	0.37426	-0.96093	1.56374	-	-	-		0.89699	0.2145	-1.81935	1.40634	-	-	-		-	-	-	-		ENSMMUG00000043556
	ENSMMUG00000043558	TIMM8B	Macaca mulatta translocase of inner mitochondrial membrane 8 homolog B (TIMM8B), mRNA.		ENSG00000150779	TIMM8B		553	502	368	591	723	819	493	674	932	585	499	755		75.0004	57.0676	56.0951	49.8364	65.8953	77.3897	48.2482	58.1845	68.9436	74.4098	39.4152	73.9892		1.04631	-0.40138	-0.4799	-0.98515	0.31127	1.2392	-1.11336	-0.31122	0.55735	0.99863	-1.82644	0.96468		59.4999	63.3094	0.2703	0.27533	0.516768	-	-		59.4999	63.8444	0.27627	0.35765	0.641517	-	-		59.4999	62.9885	0.26663	0.31425	0.604275	-	-		-	-	-	-		ENSMMUG00000043558
	ENSMMUG00000043574	-	mastin-like		-	-		1	2	0	0	6	1	2	5	71	3	0	0		0.05873	0.09845	0	0	0.23679	0.04092	0.08476	0.18691	2.27426	0.16523	0	0		-0.31851	-0.25632	-0.41045	-0.41045	-0.03973	-0.34639	-0.27776	-0.11784	3.15013	-0.15176	-0.41045	-0.41045		0.03929	0.37361	1.57542	1.62721	-	-	-		0.03929	0.12082	1.85704	2.04367	0.573383	-	-		0.03929	0.52528	4.08163	1.79772	0.0924039	-	-		-	-	-	-		ENSMMUG00000043574
	ENSMMUG00000043575	-	spermatogenesis-associated protein 31D1-like		ENSG00000186788	SPATA31D3		0	0	0	0	1	0	0	0	0	0	0	0		0	0	0	0	0.02571	0	0	0	0	0	0	0		-0.28868	-0.28868	-0.28868	-0.28868	3.17543	-0.28868	-0.28868	-0.28868	-0.28868	-0.28868	-0.28868	-0.28868		0	0.00321	0.14631	3.30559	-	-	-		0	0.00857	0.77545	4.12273	-	-	-		0	0	0	3.62111	-	-	-		-	-	-	-		ENSMMUG00000043575
	ENSMMUG00000043581	AFAP1	actin filament associated protein 1		ENSG00000196526	AFAP1		1157	892	297	907	198	390	427	173	269	280	1077	281		16.0211	10.3531	4.62227	7.80887	1.84248	3.76258	4.26662	1.52481	2.03166	3.63625	8.68562	2.81157		2.4003	1.09305	-0.22871	0.50624	-0.86984	-0.42699	-0.31074	-0.9431	-0.8262	-0.45612	0.70845	-0.64633		9.70136	3.5702	-1.27645	0.38375	0.00719207	-	Y		9.70136	3.29056	-1.33807	0.49191	0.0405214	-	-		9.70136	3.73798	-1.24074	0.43173	0.0270469	-	-		-	-	-	-		ENSMMUG00000043581
	ENSMMUG00000043585	STAG2	stromal antigen 2		ENSG00000101972	STAG2		667	687	395	825	1055	1054	1033	835	853	527	987	566		9.02814	7.7943	6.00908	6.943	9.59628	9.93972	10.0895	7.19396	6.29739	6.68989	7.78063	5.53569		0.81464	0.03345	-1.09684	-0.50554	1.17436	1.3918	1.48662	-0.34665	-0.9143	-0.66579	0.0248	-1.39656		7.44363	7.89038	0.24635	0.21174	0.428526	-	-		7.44363	9.87516	0.5708	0.18745	0.0196962	-	-		7.44363	6.69951	0.0103	0.16546	0.975036	-	-		-	-	-	-		ENSMMUG00000043585
	ENSMMUG00000043586	ID3	inhibitor of DNA binding 3, HLH protein		ENSG00000117318	ID3		4537	5518	2914	5655	4596	5404	6065	5904	6048	6214	8702	7398		175.258	178.665	126.514	135.82	119.308	145.441	169.059	145.166	127.427	225.122	195.774	206.494		0.36924	0.46786	-1.0419	-0.77249	-1.25052	-0.49397	0.18975	-0.50192	-1.01547	1.81276	0.96315	1.2735		154.064	166.724	0.27087	0.20616	0.362812	-	-		154.064	144.602	0.06202	0.24822	0.892021	-	-		154.064	179.997	0.38306	0.21799	0.215643	-	-		-	-	-	-		ENSMMUG00000043586
	ENSMMUG00000043597	TTC30B	tetratricopeptide repeat domain 30B		ENSG00000196659	TTC30B		0	32	14	32	48	82	26	52	61	39	176	20		0	0.81001	0.47518	0.60085	0.97412	1.72532	0.56658	0.99955	1.00476	1.10457	3.0955	0.43642		-1.24068	-0.21806	-0.64078	-0.48213	-0.01088	0.93748	-0.52539	0.02123	0.0278	0.15381	2.66731	-0.68971		0.47151	1.23835	1.43855	0.67279	0.106507	-	-		0.47151	1.08867	1.34392	0.86745	0.287614	-	-		0.47151	1.32816	1.49184	0.76425	0.160161	-	-		-	-	-	-		ENSMMUG00000043597
	ENSMMUG00000043598	LORICRIN	loricrin cornified envelope precursor protein		-	-		0	0	0	0	0	0	0	0	0	0	0	0		0	0	0	0	0	0	0	0	0	0	0	0		-	-	-	-	-	-	-	-	-	-	-	-		0	0	-	-	-	-	-		0	0	-	-	-	-	-		0	0	-	-	-	-	-		-	-	-	-		ENSMMUG00000043598
	ENSMMUG00000043605	RP1L1	RP1 like 1		ENSG00000183638	RP1L1		0	0	3	0	0	7	2	1	0	4	0	1		0	0	0.06666	0	0	0.09642	0.02853	0.01258	0	0.07416	0	0.01428		-0.70186	-0.70186	1.21661	-0.70186	-0.70186	2.07308	0.11929	-0.3397	-0.70186	1.43261	-0.70186	-0.29073		0.01666	0.02825	0.71621	2.06848	-	-	-		0.01666	0.04165	1.3021	2.69978	-	-	-		0.01666	0.02021	0.16096	2.41809	-	-	-		-	-	-	-		ENSMMUG00000043605
	ENSMMUG00000043611	ZNF418	zinc finger protein 418		ENSG00000196724	ZNF418		0	40	9	1	52	0	77	51	77	32	69	46		0	1.28637	0.3881	0.02385	1.34072	0	2.13179	1.24548	1.61134	1.15145	1.54181	1.27526		-1.39702	0.40064	-0.85467	-1.36369	0.4766	-1.39702	1.58209	0.3435	0.85478	0.21209	0.75761	0.38511		0.42458	1.28723	1.72882	0.98923	0.20319	-	-		0.42458	1.1575	1.50979	1.26266	0.432657	-	-		0.42458	1.36507	1.84554	1.11115	0.247427	-	-		-	-	-	-		ENSMMUG00000043611
	ENSMMUG00000043617	ZNF273	zinc finger protein 273		ENSG00000198039	ZNF273		1	18	19	0	32	0	44	39	32	18	49	29		0.01619	0.24426	0.34572	0	0.34815	0	0.51403	0.40189	0.28257	0.2733	0.46202	0.33925		-1.43454	-0.14011	0.43574	-1.52643	0.4495	-1.52643	1.39095	0.75453	0.07731	0.02472	1.09577	0.39899		0.15154	0.32765	1.09437	0.99261	0.457014	-	-		0.15154	0.28739	0.84593	1.27713	0.696248	-	-		0.15154	0.35181	1.22216	1.12239	0.488803	-	-		-	-	-	-		ENSMMUG00000043617
	ENSMMUG00000043626	MYOG	myogenin		ENSG00000122180	MYOG		0	4	0	0	0	0	4	0	4	18	0	7		0	0.05237	0	0	0	0	0.04509	0	0.03408	0.26369	0	0.07901		-0.52232	0.16986	-0.52232	-0.52232	-0.52232	-0.52232	0.07357	-0.52232	-0.07191	2.96284	-0.52232	0.5219		0.01309	0.05273	2.24338	2.13166	0.482042	-	-		0.01309	0.01503	0.29884	2.72772	-	-	-		0.01309	0.07536	2.78028	2.3469	-	-	-		-	-	-	-		ENSMMUG00000043626
	ENSMMUG00000043629	FAM3D	FAM3 metabolism regulating signaling molecule D		ENSG00000198643	FAM3D		29	27	42	0	114	107	13	65	484	137	1289	174		2.16537	1.68984	3.5247	0	5.72029	5.56647	0.70045	3.08928	19.7115	9.59381	56.0548	9.38787		-0.48885	-0.51943	-0.40144	-0.6281	-0.26024	-0.27013	-0.58306	-0.42944	0.63952	-0.01114	2.97671	-0.02438		1.84498	13.728	2.85721	1.07424	0.037541	-	-		1.84498	3.99573	1.24997	1.02624	0.421554	-	-		1.84498	19.5675	3.35315	0.90064	0.00295364	Y	-		-	-	Y	-		ENSMMUG00000043629
	ENSMMUG00000043637	TMEM212	transmembrane protein 212		ENSG00000186329	TMEM212		0	32	4	14	76	0	3	18	23	25	116	7		0	1.04803	0.17566	0.34011	1.99558	0	0.08459	0.44767	0.49017	0.91612	2.63973	0.19763		-0.8285	0.42155	-0.61898	-0.42283	1.55175	-0.8285	-0.72761	-0.29454	-0.24385	0.26421	2.32008	-0.59278		0.39095	0.84644	1.19124	1.08486	0.459268	-	-		0.39095	0.69339	0.99024	1.38858	0.671273	-	-		0.39095	0.93826	1.29989	1.22086	0.500482	-	-		-	-	-	-		ENSMMUG00000043637
	ENSMMUG00000043638	-	-		-	-		31	54	38	20	59	49	72	52	66	35	63	83		0.59351	0.86659	0.8177	0.23808	0.7591	0.65362	0.99471	0.6337	0.68921	0.62845	0.70248	1.14824		-0.59184	0.61783	0.40126	-2.16638	0.14169	-0.32557	1.18543	-0.41383	-0.16791	-0.43706	-0.10912	1.86551		0.62897	0.77619	0.44654	0.39557	0.44491	-	-		0.62897	0.80248	0.46834	0.51936	0.576328	-	-		0.62897	0.76042	0.42928	0.45766	0.560889	-	-		-	-	-	-		ENSMMUG00000043638
	ENSMMUG00000043649	MACROD2	mono-ADP ribosylhydrolase 2		ENSG00000172264	MACROD2		19	33	22	6	23	0	11	14	26	30	19	37		0.24082	0.35058	0.31339	0.04728	0.1959	0	0.1006	0.11295	0.17974	0.35661	0.14025	0.33886		0.34814	1.2424	0.93942	-1.22852	-0.01777	-1.61372	-0.79412	-0.69358	-0.14943	1.29145	-0.47112	1.14685		0.23802	0.17811	-0.28004	0.77866	0.836442	-	-		0.23802	0.09884	-1.17644	0.97005	0.42437	-	-		0.23802	0.22568	0.07616	0.83566	0.9633	-	-		-	-	-	-		ENSMMUG00000043649
	ENSMMUG00000043675	CITED4	Cbp/p300 interacting transactivator with Glu/Asp rich carboxy-terminal domain 4		ENSG00000179862	CITED4		2	3	1	0	2	4	2	3	2	1	1	0		0.01807	0.02272	0.01016	0	0.01214	0.02518	0.01304	0.01725	0.00986	0.00847	0.00526	0		0.77598	1.35564	-0.21085	-1.47686	0.03708	1.66236	0.14879	0.67409	-0.24809	-0.42044	-0.82083	-1.47686		0.01274	0.0114	0.11087	1.28997	-	-	-		0.01274	0.01679	0.6651	1.65605	-	-	-		0.01274	0.00817	-0.36336	1.518	-	-	-		-	-	-	-		ENSMMUG00000043675
	ENSMMUG00000043680	CBY3	chibby family member 3		ENSG00000204659	CBY3		1	23	0	8	3	0	3	2	27	22	54	23		0.01993	0.38415	0	0.09911	0.04017	0	0.04314	0.02537	0.29344	0.41113	0.62667	0.33116		-0.80486	0.92364	-0.89943	-0.42906	-0.70878	-0.89943	-0.69471	-0.77904	0.49319	1.0517	2.07461	0.67216		0.1258	0.22138	0.97586	1.17154	0.595314	-	-		0.1258	0.02777	-2.01827	1.36316	0.312848	-	-		0.1258	0.33755	1.57708	1.09154	0.330051	-	-		-	-	-	-		ENSMMUG00000043680
	ENSMMUG00000043682	MTCH2	mitochondrial carrier 2		ENSG00000109919	MTCH2		762	1042	332	1279	1397	1703	1174	1527	1994	931	1421	965		115.831	132.765	56.7212	120.882	142.706	180.362	128.775	147.746	165.323	132.725	125.802	105.993		-0.44635	0.10117	-2.35745	-0.28304	0.42258	1.64004	-0.02783	0.58553	1.15381	0.09989	-0.12396	-0.7644		106.55	141.179	0.60777	0.24349	0.0535522	-	-		106.55	150.614	0.70213	0.31362	0.102376	-	-		106.55	135.518	0.54823	0.27565	0.151093	-	-		-	-	-	-		ENSMMUG00000043682
	ENSMMUG00000043692	NMU	neuromedin U		ENSG00000109255	NMU		70	101	78	77	15	81	139	94	122	17	140	4		1.50708	1.82267	1.88744	1.03074	0.21702	1.21502	2.15948	1.28818	1.43264	0.34326	1.75547	0.06223		0.40534	0.86169	0.95534	-0.28346	-1.46012	-0.01698	1.34873	0.0888	0.2977	-1.27758	0.76451	-1.68396		1.56198	1.05916	-0.47723	0.65415	0.646653	-	-		1.56198	1.19718	-0.30539	0.83474	0.840291	-	-		1.56198	0.97636	-0.59121	0.73389	0.626905	-	-		-	-	-	-		ENSMMUG00000043692
	ENSMMUG00000043699	C8orf89	chromosome 8 C8orf89 homolog		ENSG00000274443	C8orf89		0	0	1	0	1	0	0	0	0	0	0	0		0	0	0.02509	0	0.015	0	0	0	0	0	0	0		-0.41278	-0.41278	2.68711	-0.41278	1.44069	-0.41278	-0.41278	-0.41278	-0.41278	-0.41278	-0.41278	-0.41278		0.00627	0.00188	-0.57503	3.30559	-	-	-		0.00627	0.005	0.05411	4.12273	-	-	-		0.00627	0	-0.95253	3.62111	-	-	-		-	-	-	-		ENSMMUG00000043699
	ENSMMUG00000043701	PPP1R16B	protein phosphatase 1 regulatory subunit 16B		ENSG00000101445	PPP1R16B		16	9	14	8	8	1	10	25	9	3	62	12		0.5792	0.27309	0.56961	0.18006	0.19462	0.02522	0.26122	0.57605	0.1777	0.10185	1.30716	0.31389		0.57467	-0.30831	0.547	-0.57663	-0.53465	-1.02326	-0.34254	0.56558	-0.58344	-0.80223	2.67442	-0.19062		0.40049	0.36971	-0.05928	0.79921	0.970096	-	-		0.40049	0.16035	-1.24793	0.98432	0.400671	-	-		0.40049	0.49533	0.3606	0.83157	0.811469	-	-		-	-	-	-		ENSMMUG00000043701
	ENSMMUG00000043703	-	-		-	-		0	0	0	0	1	0	0	0	0	0	0	0		0	0	0	0	0.02718	0	0	0	0	0	0	0		-0.28868	-0.28868	-0.28868	-0.28868	3.17543	-0.28868	-0.28868	-0.28868	-0.28868	-0.28868	-0.28868	-0.28868		0	0.0034	0.14631	3.30559	-	-	-		0	0.00906	0.77545	4.12273	-	-	-		0	0	0	3.62111	-	-	-		-	-	-	-		ENSMMUG00000043703
	ENSMMUG00000043712	NUDT11	diphosphoinositol polyphosphate phosphohydrolase 3-beta		ENSG00000196368	NUDT11		0	9	0	3	4	47	0	8	0	0	11	2		0	0.19453	0	0.0481	0.06932	0.84441	0	0.13131	0	0	0.1652	0.03727		-0.52353	0.2966	-0.52353	-0.32074	-0.23129	3.03647	-0.52353	0.03007	-0.52353	-0.52353	0.17295	-0.36642		0.06066	0.15594	1.6558	1.65443	0.507049	-	-		0.06066	0.30458	2.67234	1.99074	0.369616	-	-		0.06066	0.06676	0.29385	1.78648	0.931212	-	-		-	-	-	-		ENSMMUG00000043712
	ENSMMUG00000043714	PAXBP1	PAX3 and PAX7 binding protein 1		ENSG00000159086	PAXBP1		174	140	50	124	160	137	69	122	94	35	112	123		2.68886	1.81341	0.86842	1.19141	1.66157	1.47503	0.76942	1.20002	0.79229	0.50725	1.00801	1.37343		2.39383	0.90728	-0.69734	-0.14888	0.64945	0.33271	-0.86544	-0.13427	-0.8266	-1.31061	-0.46032	0.16019		1.64052	1.09838	-0.33193	0.37614	0.569498	-	-		1.64052	1.30201	-0.08437	0.47281	0.924437	-	-		1.64052	0.9762	-0.50343	0.41672	0.433466	-	-		-	-	-	-		ENSMMUG00000043714
	ENSMMUG00000043715	EIF1AY	eukaryotic translation initiation factor 1A, Y-linked		ENSG00000198692	EIF1AY		6	1284	7	1337	1641	0	0	1534	0	1	2	0		0.1067	19.1387	0.13991	14.7826	19.6104	0	0	17.3634	0	0.01668	0.02071	0		-0.66314	1.50358	-0.65936	1.00766	1.55729	-0.67529	-0.67529	1.30147	-0.67529	-0.67339	-0.67293	-0.67529		8.54197	4.62639	-0.62785	2.65913	0.898664	-	-		8.54197	6.53679	-0.19231	3.45901	0.976908	-	-		8.54197	3.48015	-0.97061	3.03822	0.865383	-	-		-	-	-	-		ENSMMUG00000043715
	ENSMMUG00000043727	ZNF654	zinc finger protein 654		ENSG00000175105	ZNF654		98	114	90	89	130	267	182	192	161	71	137	139		5.53524	5.39713	5.71336	3.12551	4.93437	10.5071	7.41785	6.90273	4.95993	3.76101	4.50667	5.67294		-0.08726	-0.15917	0.00549	-1.34201	-0.40013	2.50159	0.89302	0.62479	-0.38682	-1.0111	-0.62283	-0.01556		4.94281	6.08283	0.45957	0.35753	0.374553	-	-		4.94281	7.61977	0.78054	0.43088	0.201816	-	-		4.94281	5.16066	0.22708	0.38054	0.731732	-	-		-	-	-	-		ENSMMUG00000043727
	ENSMMUG00000043737	-	chromosome 9 C10orf53 homolog		ENSG00000178645	C10orf53		0	0	0	0	0	1	0	0	0	0	0	0		0	0	0	0	0	0.08394	0	0	0	0	0	0		-0.28868	-0.28868	-0.28868	-0.28868	-0.28868	3.17543	-0.28868	-0.28868	-0.28868	-0.28868	-0.28868	-0.28868		0	0.01049	0.14631	3.30559	-	-	-		0	0.02798	0.77545	4.12273	-	-	-		0	0	0	3.62111	-	-	-		-	-	-	-		ENSMMUG00000043737
	ENSMMUG00000043739	OPRL1	opioid related nociceptin receptor 1		ENSG00000125510	OPRL1		150	27	15	11	15	0	21	3	23	3	150	0		5.54224	0.83619	0.62291	0.2527	0.37245	0	0.5599	0.07055	0.46351	0.10396	3.22783	0		2.70907	-0.10039	-0.22772	-0.44873	-0.37724	-0.59959	-0.26533	-0.55747	-0.32288	-0.53753	1.32739	-0.59959		1.81351	0.59977	-1.46023	1.14812	0.380071	-	-		1.81351	0.31078	-2.30297	1.44974	0.274681	-	-		1.81351	0.77317	-1.12248	1.26206	0.585307	-	-		-	-	-	-		ENSMMUG00000043739
	ENSMMUG00000043752	C4H6orf120	chromosome 4 C6orf120 homolog		ENSG00000185127	C6orf120		361	169	56	354	198	29	173	190	159	111	240	211		4.39276	1.72371	0.76587	2.67827	1.6191	0.24586	1.51905	1.47161	1.05528	1.26675	1.70085	1.85522		2.59591	0.03125	-0.88913	0.94847	-0.06928	-1.38881	-0.16541	-0.211	-0.61105	-0.40785	0.00928	0.15761		2.39016	1.34172	-0.60952	0.44685	0.342685	-	-		2.39016	1.128	-0.90054	0.56302	0.270997	-	-		2.39016	1.46994	-0.45927	0.49327	0.56454	-	-		-	-	-	-		ENSMMUG00000043752
	ENSMMUG00000043753	CTXN2	cortexin 2		ENSG00000233932	CTXN2		0	0	0	0	1	0	0	0	2	0	1	0		0	0	0	0	0.00741	0	0	0	0.01203	0	0.00642	0		-0.52534	-0.52534	-0.52534	-0.52534	1.28103	-0.52534	-0.52534	-0.52534	2.4069	-0.52534	1.04016	-0.52534		0	0.00323	1.14605	3.30192	-	-	-		0	0.00247	0.77546	4.12273	-	-	-		0	0.00369	1.29615	3.60817	-	-	-		-	-	-	-		ENSMMUG00000043753
	ENSMMUG00000043771	-	uncharacterized LOC712349		-	-		0	7	1	2	2	6	0	0	0	2	0	0		0	0.14393	0.02757	0.0305	0.03297	0.10254	0	0	0	0.04601	0	0		-0.68613	2.40373	-0.09426	-0.03128	0.02165	1.5153	-0.68613	-0.68613	-0.68613	0.30164	-0.68613	-0.68613		0.0505	0.02269	-0.93414	1.97688	-	-	-		0.0505	0.04517	0.11141	2.44774	-	-	-		0.0505	0.0092	-2.69606	2.30025	-	-	-		-	-	-	-		ENSMMUG00000043771
	ENSMMUG00000043786	TSGA10	testis specific 10		ENSG00000135951	TSGA10		58	65	72	142	75	7	69	48	88	82	155	35		7.54976	7.09197	10.5336	11.4925	6.56062	0.63484	6.48113	3.977	6.24781	10.0105	11.7507	3.29198		0.12114	-0.01263	0.99305	1.27326	-0.1679	-1.89949	-0.19113	-0.92286	-0.25931	0.8402	1.3487	-1.12304		9.16696	6.11932	-0.54605	0.5162	0.478698	-	-		9.16696	4.55886	-0.97661	0.64787	0.303083	-	-		9.16696	7.05559	-0.33819	0.56541	0.731063	-	-		-	-	-	-		ENSMMUG00000043786
	ENSMMUG00000043793	-	-		-	-		201	162	63	42	167	145	117	362	277	37	252	203		3.31896	2.24217	1.16919	0.4312	1.85311	1.66815	1.39408	3.80473	2.49474	0.57299	2.42344	2.42206		1.31584	0.25535	-0.8014	-1.52822	-0.12783	-0.30999	-0.57991	1.79426	0.50409	-1.38858	0.43387	0.43251		1.79038	2.07916	0.48026	0.49518	0.522237	-	-		1.79038	1.63845	0.12071	0.61826	0.915857	-	-		1.79038	2.34359	0.65943	0.5424	0.42985	-	-		-	-	-	-		ENSMMUG00000043793
	ENSMMUG00000043795	ARSH	arylsulfatase family member H		ENSG00000205667	ARSH		0	0	0	0	2	0	0	0	0	2	0	0		0	0	0	0	0.03048	0	0	0	0	0.04254	0	0		-0.42134	-0.42134	-0.42134	-0.42134	1.68922	-0.42134	-0.42134	-0.42134	-0.42134	2.52414	-0.42134	-0.42134		0	0.00913	1.32108	3.2978	-	-	-		0	0.01016	1.62914	4.08452	-	-	-		0	0.00851	0.96952	3.61712	-	-	-		-	-	-	-		ENSMMUG00000043795
	ENSMMUG00000043801	CXCL9	C-X-C motif chemokine ligand 9		ENSG00000138755	CXCL9		51	87	6	1	52	19	54	14	38	53	104	6		1.81432	2.59424	0.2399	0.02212	1.24315	0.47093	1.38622	0.31702	0.73734	1.76829	2.15477	0.15423		0.84915	1.7452	-0.95968	-1.20989	0.19295	-0.69425	0.35732	-0.87109	-0.38818	0.79628	1.2403	-1.05811		1.16764	1.02899	0.04243	0.80542	0.978768	-	-		1.16764	1.03343	0.08233	1.03355	0.966144	-	-		1.16764	1.02633	0.01831	0.9084	0.991123	-	-		-	-	-	-		ENSMMUG00000043801
	ENSMMUG00000043809	CASP2	caspase 2		ENSG00000106144	CASP2		210	517	172	450	385	248	646	398	1790	269	761	296		6.10049	12.5888	5.61581	8.12792	7.51596	5.01948	13.5417	7.35933	28.3621	7.32882	12.8752	6.21328		-0.61005	0.39112	-0.68484	-0.29721	-0.39164	-0.77686	0.53816	-0.41581	2.82499	-0.42052	0.43532	-0.59265		8.10826	11.027	0.59754	0.43741	0.341947	-	-		8.10826	8.69239	0.21112	0.53715	0.827171	-	-		8.10826	12.4277	0.78775	0.47154	0.244097	-	-		-	-	-	-		ENSMMUG00000043809
	ENSMMUG00000043822	TENT5D	terminal nucleotidyltransferase 5D		ENSG00000174016	TENT5D		0	0	0	0	0	2	0	0	0	0	0	0		0	0	0	0	0	0.03035	0	0	0	0	0	0		-0.28868	-0.28868	-0.28868	-0.28868	-0.28868	3.17543	-0.28868	-0.28868	-0.28868	-0.28868	-0.28868	-0.28868		0	0.00379	0.50698	3.30559	-	-	-		0	0.01012	1.80597	4.06934	-	-	-		0	0	0	3.62111	-	-	-		-	-	-	-		ENSMMUG00000043822
	ENSMMUG00000043846	-	-		ENSG00000215182	MUC5AC		0	0	0	0	4	5	0	0	1	6	1	1		0	0	0	0	0.06659	0.08629	0	0	0.01351	0.13939	0.01443	0.0179		-0.62306	-0.62306	-0.62306	-0.62306	0.84939	1.28518	-0.62306	-0.62306	-0.32429	2.45935	-0.30403	-0.22725		0	0.04226	3.56299	2.03819	-	-	-		0	0.05096	3.90241	2.63855	-	-	-		0	0.03705	3.31589	2.37383	-	-	-		-	-	-	-		ENSMMUG00000043846
	ENSMMUG00000043859	-	arf-GAP with GTPase, ANK repeat and PH domain-containing protein 5-like		ENSG00000188234	AGAP4		27	10	1	4	2	0	15	5	7	5	21	11		0.38868	0.12067	0.01618	0.0358	0.01935	0	0.15582	0.04582	0.05496	0.06751	0.17607	0.11442		2.69518	0.19634	-0.77781	-0.59486	-0.74827	-0.92866	0.5241	-0.50151	-0.41622	-0.29928	0.71287	0.13813		0.14033	0.07924	-0.55777	0.93752	0.716931	-	-		0.14033	0.05839	-1.05313	1.23523	0.600752	-	-		0.14033	0.09175	-0.32511	1.06586	0.870303	-	-		-	-	-	-		ENSMMUG00000043859
	ENSMMUG00000043867	-	-		-	-		3	5	7	8	2	1	7	9	5	4	10	5		0.03108	0.04342	0.0815	0.05153	0.01392	0.00722	0.05233	0.05935	0.02825	0.03886	0.06033	0.03743		-0.53135	0.06339	1.89931	0.45443	-1.35829	-1.68153	0.49295	0.83124	-0.6676	-0.15612	0.87889	-0.2253		0.05188	0.03721	-0.41357	0.7662	0.744567	-	-		0.05188	0.02449	-1.07134	1.03398	0.509712	-	-		0.05188	0.04484	-0.13157	0.8635	0.935942	-	-		-	-	-	-		ENSMMUG00000043867
	ENSMMUG00000043883	ZNF568	zinc finger protein 568		ENSG00000198453	ZNF568		461	248	113	202	344	228	266	325	391	174	454	318		55.539	25.0436	15.3008	15.1311	27.8505	19.1378	23.1246	24.9224	25.6929	19.6599	31.855	27.6826		2.78674	-0.08165	-0.99806	-1.01402	0.18237	-0.63715	-0.26215	-0.09305	-0.02058	-0.58804	0.55903	0.16657		27.7536	24.9907	0.08819	0.29191	0.865519	-	-		27.7536	23.371	-0.01365	0.37734	0.985822	-	-		27.7536	25.9626	0.14604	0.33128	0.807902	-	-		-	-	-	-		ENSMMUG00000043883
	ENSMMUG00000043892	ARPC5L	actin related protein 2/3 complex subunit 5 like		ENSG00000136950	ARPC5L		297	178	129	629	82	130	151	173	186	98	171	136		22.5733	11.3398	11.0196	29.7242	4.18823	6.88403	8.28155	8.36939	7.71065	6.98555	7.56937	7.46897		1.54844	0.04422	0.00135	2.50599	-0.91341	-0.55243	-0.36529	-0.35353	-0.44174	-0.53884	-0.46066	-0.4741		18.6642	7.18222	-1.21509	0.31686	0.00157562	-	Y		18.6642	6.45127	-1.38576	0.40735	0.00826948	-	Y		18.6642	7.62079	-1.12142	0.35618	0.0137956	-	-		-	-	-	-		ENSMMUG00000043892
	ENSMMUG00000043903	-	-		-	-		0	0	0	0	0	0	0	0	0	0	0	0		0	0	0	0	0	0	0	0	0	0	0	0		-	-	-	-	-	-	-	-	-	-	-	-		0	0	-	-	-	-	-		0	0	-	-	-	-	-		0	0	-	-	-	-	-		-	-	-	-		ENSMMUG00000043903
	ENSMMUG00000043912	C16orf86	chromosome 20 C16orf86 homolog		ENSG00000159761	C16orf86		6	10	6	35	17	4	3	5	6	0	9	7		0.23634	0.33017	0.26563	0.85719	0.45	0.10978	0.08527	0.12536	0.12891	0	0.20647	0.19924		-0.05848	0.35755	0.07139	2.69436	0.8889	-0.61966	-0.72832	-0.55056	-0.53484	-1.10641	-0.19093	-0.223		0.42233	0.16313	-1.2609	0.79297	0.254781	-	-		0.42233	0.21502	-0.8632	1.03386	0.609766	-	-		0.42233	0.13199	-1.56179	0.92231	0.236371	-	-		-	-	-	-		ENSMMUG00000043912
	ENSMMUG00000043913	S1PR3	sphingosine-1-phosphate receptor 3		ENSG00000213694	S1PR3		56	180	37	55	95	1	116	18	39	42	144	82		4.73269	12.7509	3.51447	2.89004	5.39538	0.05888	7.07415	0.96828	1.79773	3.32893	7.08774	5.00745		0.05362	2.41418	-0.30502	-0.48886	0.24872	-1.32235	0.74295	-1.05462	-0.81043	-0.35964	0.74695	0.13451		5.97202	3.83982	-0.50778	0.70511	0.651939	-	-		5.97202	4.17613	-0.40036	0.9024	0.802843	-	-		5.97202	3.63803	-0.57635	0.79295	0.666375	-	-		-	-	-	-		ENSMMUG00000043913
	ENSMMUG00000043922	SPATA48	spermatogenesis associated 48		ENSG00000164500	SPATA48		0	6	2	0	0	2	0	0	1	4	0	0		0	0.04687	0.02095	0	0	0.01299	0	0	0.00508	0.03496	0	0		-0.62727	2.29207	0.67756	-0.62727	-0.62727	0.18159	-0.62727	-0.62727	-0.31066	1.55034	-0.62727	-0.62727		0.01695	0.00663	-1.24052	2.29286	-	-	-		0.01695	0.00433	-1.72605	3.16275	-	-	-		0.01695	0.00801	-1.0023	2.71688	-	-	-		-	-	-	-		ENSMMUG00000043922
	ENSMMUG00000043952	-	-		ENSG00000132485	ZRANB2		1	6	1	2	6	1	3	8	6	1	3	6		0.05	0.25145	0.05619	0.06217	0.2016	0.03484	0.10824	0.2546	0.16362	0.04689	0.08736	0.21677		-0.9199	1.4617	-0.84664	-0.77596	0.87232	-1.09916	-0.2314	1.49889	0.42339	-0.95663	-0.47823	1.05163		0.10495	0.13924	0.61656	0.97835	0.699744	-	-		0.10495	0.11489	0.28121	1.28935	-	-	-		0.10495	0.15385	0.78855	1.12159	-	-	-		-	-	-	-		ENSMMUG00000043952
	ENSMMUG00000043955	TREX1	three prime repair exonuclease 1		ENSG00000213689	TREX1		395	1208	962	1759	1677	1250	1805	1214	2025	1381	2037	942		2.51588	6.44923	6.88663	6.96594	7.17801	5.54708	8.29595	4.92177	7.03489	8.24941	7.5563	4.33538		-2.23092	0.07092	0.32689	0.37331	0.49741	-0.45703	1.15164	-0.82297	0.41366	1.1244	0.71879	-1.16613		5.70442	6.63985	0.27757	0.32189	0.579501	-	-		5.70442	7.00701	0.35084	0.41268	0.601891	-	-		5.70442	6.41955	0.23169	0.36254	0.709224	-	-		-	-	-	-		ENSMMUG00000043955
	ENSMMUG00000043959	MARCHF2	membrane associated ring-CH-type finger 2		ENSG00000099785	MARCHF2		543	628	334	1221	576	499	512	459	646	508	732	667		39.4185	38.2127	27.2512	55.1108	28.0997	25.2384	26.8205	21.2091	25.5783	34.586	30.9483	34.9872		0.7833	0.65083	-0.55337	2.50721	-0.46016	-0.77449	-0.60069	-1.21714	-0.73715	0.25241	-0.14722	0.29649		39.9983	28.4334	-0.34325	0.22595	0.280807	-	-		39.9983	26.7195	-0.43476	0.29364	0.312848	-	-		39.9983	29.4618	-0.29072	0.25769	0.469697	-	-		-	-	-	-		ENSMMUG00000043959
	ENSMMUG00000043963	KLK11	kallikrein related peptidase 11		ENSG00000167757	KLK11		0	66	30	302	14	1	10	23	66	8	56	16		0	7.20107	4.389	24.4418	1.22465	0.09069	0.93929	1.90565	4.68586	0.97663	4.2454	1.5049		-0.64054	0.43205	0.01319	3.00002	-0.45813	-0.62703	-0.50063	-0.3567	0.05741	-0.49507	-0.00819	-0.41639		9.00797	1.94663	-2.15145	0.94162	0.0813664	-	-		9.00797	0.75154	-3.55304	1.14778	0.017477	-	-		9.00797	2.66369	-1.69508	0.98244	0.226018	-	-		-	-	-	-		ENSMMUG00000043963
	ENSMMUG00000043966	DDX3Y	DEAD-box helicase 3 Y-linked		ENSG00000067048	DDX3Y		0	506	4	658	689	0	0	630	0	0	1	0		0	5.39575	0.05719	5.20476	5.89048	0	0	5.10156	0	0	0.00741	0		-0.67843	1.34988	-0.65693	1.27809	1.53586	-0.67843	-0.67843	1.23929	-0.67843	-0.67843	-0.67564	-0.67843		2.66442	1.37493	-0.71054	3.06103	0.900258	-	-		2.66442	1.96349	-0.25897	3.81764	0.971699	-	-		2.66442	1.02179	-1.06994	3.35334	0.865628	-	-		-	-	-	-		ENSMMUG00000043966
	ENSMMUG00000043974	-	ral-GDS-related protein		-	-		9	5	0	13	3	0	0	2	5	4	0	0		1.23542	0.57529	0	1.10952	0.27674	0	0	0.17475	0.37435	0.51495	0	0		2.02075	0.50547	-0.81508	1.73176	-0.17984	-0.81508	-0.81508	-0.41395	0.04423	0.36697	-0.81508	-0.81508		0.73006	0.1676	-1.86173	1.47773	0.385688	-	-		0.73006	0.09225	-2.72676	2.05454	-	-	-		0.73006	0.21281	-1.50657	1.70593	-	-	-		-	-	-	-		ENSMMUG00000043974
	ENSMMUG00000043981	-	phosphatidylinositol-binding clathrin assembly protein		-	-		0	0	0	0	0	0	0	1	0	0	0	0		0	0	0	0	0	0	0	0.01757	0	0	0	0		-0.28868	-0.28868	-0.28868	-0.28868	-0.28868	-0.28868	-0.28868	3.17543	-0.28868	-0.28868	-0.28868	-0.28868		0	0.0022	0.14631	3.30559	-	-	-		0	0	0	4.12273	-	-	-		0	0.00351	0.34589	3.62111	-	-	-		-	-	-	-		ENSMMUG00000043981
	ENSMMUG00000043982	-	-		-	-		7	2	0	6	5	1	5	3	8	3	6	7		0.0761	0.01823	0	0.04056	0.03653	0.00757	0.03922	0.02076	0.04744	0.03059	0.03799	0.05499		2.0126	-0.76496	-1.63962	0.30678	0.11348	-1.2761	0.24284	-0.64332	0.63699	-0.17165	0.18359	0.99938		0.03372	0.03439	0.2555	0.89313	0.873812	-	-		0.03372	0.02778	-0.0869	1.19979	-	-	-		0.03372	0.03835	0.43748	1.03765	-	-	-		-	-	-	-		ENSMMUG00000043982
	ENSMMUG00000043994	CPLX3	complexin 3		ENSG00000213578	CPLX3		0	1	0	0	0	1	0	0	0	0	0	0		0	0.00954	0	0	0	0.00793	0	0	0	0	0	0		-0.42601	2.36564	-0.42601	-0.42601	-0.42601	1.89445	-0.42601	-0.42601	-0.42601	-0.42601	-0.42601	-0.42601		0.00239	0.00099	-0.57503	3.30559	-	-	-		0.00239	0.00264	0.05411	4.12273	-	-	-		0.00239	0	-0.95253	3.62111	-	-	-		-	-	-	-		ENSMMUG00000043994
	ENSMMUG00000043999	TMEM201	transmembrane protein 201		ENSG00000188807	TMEM201		185	114	39	280	138	138	62	70	83	96	91	68		0.96177	0.49677	0.22788	0.90506	0.48212	0.49985	0.23259	0.23164	0.23535	0.46807	0.27553	0.25544		2.02478	0.22257	-0.81955	1.805	0.16582	0.23452	-0.8013	-0.80499	-0.79059	0.11134	-0.63488	-0.71273		0.64787	0.33507	-0.73356	0.39828	0.176442	-	-		0.64787	0.40485	-0.44058	0.49493	0.582782	-	-		0.64787	0.29321	-0.94332	0.43623	0.112334	-	-		-	-	-	-		ENSMMUG00000043999
	ENSMMUG00000044029	C1QTNF6	C1q and TNF related 6		ENSG00000133466	C1QTNF6		102	161	175	645	322	463	300	42	305	282	443	174		0.86213	1.14064	1.66246	3.38965	1.82898	2.72657	1.82975	0.22596	1.40609	2.23542	2.18074	1.06269		-0.98865	-0.66489	-0.05828	1.94957	0.1353	1.17874	0.1362	-1.7282	-0.3563	0.60779	0.54422	-0.7555		1.76372	1.68702	-0.0042	0.51754	0.996465	-	-		1.76372	2.12843	0.36862	0.63564	0.735973	-	-		1.76372	1.42218	-0.28509	0.55902	0.773589	-	-		-	-	-	-		ENSMMUG00000044029
	ENSMMUG00000044038	KNCN	kinocilin		ENSG00000162456	KNCN		0	0	0	0	0	1	0	1	3	0	0	0		0	0	0	0	0	0.01644	0	0.01502	0.03862	0	0	0		-0.4876	-0.4876	-0.4876	-0.4876	-0.4876	0.88524	-0.4876	0.7666	2.73658	-0.4876	-0.4876	-0.4876		0	0.00876	1.49351	3.29202	-	-	-		0	0.00548	0.77547	4.12273	-	-	-		0	0.01073	1.76239	3.58615	-	-	-		-	-	-	-		ENSMMUG00000044038
	ENSMMUG00000044046	-	-		ENSG00000178104	PDE4DIP		106	167	48	148	175	263	142	183	142	102	285	106		5.10814	6.74561	2.59978	4.43445	5.66726	8.83027	4.93789	5.61329	3.73237	4.60992	7.99884	3.69102		-0.12341	0.78441	-1.51404	-0.4969	0.18657	1.94014	-0.21779	0.15665	-0.88613	-0.39962	1.4792	-0.90906		4.72199	5.63511	0.44033	0.30752	0.314897	-	-		4.72199	6.47847	0.67327	0.3814	0.214986	-	-		4.72199	5.12909	0.28054	0.33672	0.612138	-	-		-	-	-	-		ENSMMUG00000044046
	ENSMMUG00000044047	KLRB1	killer cell lectin like receptor B1		ENSG00000111796	KLRB1		253	393	142	140	314	277	632	470	233	397	429	217		2.5812	3.3608	1.62828	0.88808	2.15283	1.96899	4.65281	3.05217	1.29657	3.79864	2.54909	1.59972		0.10922	0.81616	-0.75491	-1.42614	-0.27924	-0.44595	1.98778	0.5363	-1.05571	1.21321	0.08009	-0.78081		2.11459	2.63385	0.48936	0.37182	0.362161	-	-		2.11459	2.92487	0.61616	0.47432	0.386939	-	-		2.11459	2.45924	0.40747	0.41708	0.542339	-	-		-	-	-	-		ENSMMUG00000044047
	ENSMMUG00000044051	MINAR2	membrane integral NOTCH2 associated receptor 2		ENSG00000186367	MINAR2		0	0	0	0	1	0	0	0	0	0	0	0		0	0	0	0	0.01009	0	0	0	0	0	0	0		-0.28868	-0.28868	-0.28868	-0.28868	3.17543	-0.28868	-0.28868	-0.28868	-0.28868	-0.28868	-0.28868	-0.28868		0	0.00126	0.14631	3.30559	-	-	-		0	0.00336	0.77545	4.12273	-	-	-		0	0	0	3.62111	-	-	-		-	-	-	-		ENSMMUG00000044051
	ENSMMUG00000044068	TEX19	testis expressed 19		ENSG00000182459	TEX19		0	0	0	0	0	0	6	0	0	1	0	0		0	0	0	0	0	0	0.34248	0	0	0.07419	0	0		-0.34989	-0.34989	-0.34989	-0.34989	-0.34989	-0.34989	3.10123	-0.34989	-0.34989	0.39767	-0.34989	-0.34989		0	0.05208	2.04647	3.27202	-	-	-		0	0.11416	3.15825	3.99772	-	-	-		0	0.01484	0.34588	3.62111	-	-	-		-	-	-	-		ENSMMUG00000044068
	ENSMMUG00000044079	-	-		-	-		0	0	0	0	0	0	0	0	0	0	0	0		0	0	0	0	0	0	0	0	0	0	0	0		-	-	-	-	-	-	-	-	-	-	-	-		0	0	-	-	-	-	-		0	0	-	-	-	-	-		0	0	-	-	-	-	-		-	-	-	-		ENSMMUG00000044079
	ENSMMUG00000044080	MRPL54	mitochondrial ribosomal protein L54		ENSG00000183617	MRPL54		13	40	54	45	10	2	13	7	13	16	19	6		0.26865	0.69287	1.25423	0.5782	0.13887	0.0288	0.19386	0.09208	0.14653	0.3101	0.22868	0.08959		-0.1896	1.01891	2.61809	0.69224	-0.5593	-0.87289	-0.40266	-0.69262	-0.53749	-0.07152	-0.30347	-0.69969		0.69849	0.15356	-2.2049	0.60701	0.00296621	-	Y		0.69849	0.12051	-2.56374	0.80841	0.0146772	-	-		0.69849	0.1734	-2.02583	0.68976	0.0232851	-	-		-	-	-	-		ENSMMUG00000044080
	ENSMMUG00000044083	DMRT3	doublesex and mab-3 related transcription factor 3		ENSG00000064218	DMRT3		0	0	0	0	0	3	0	0	0	1	53	3		0	0	0	0	0	0.03944	0	0	0	0.0177	0.58244	0.0409		-0.341	-0.341	-0.341	-0.341	-0.341	-0.10383	-0.341	-0.341	-0.341	-0.23459	3.16147	-0.09503		0	0.08506	2.24524	3.26614	-	-	-		0	0.01315	2.38714	3.0494	-	-	-		0	0.12821	5.29081	2.64047	-	-	-		-	-	-	-		ENSMMUG00000044083
	ENSMMUG00000044086	-	-		-	-		0	0	0	0	1	0	0	0	3	0	0	0		0	0	0	0	0.00694	0	0	0	0.01689	0	0	0		-0.38934	-0.38934	-0.38934	-0.38934	0.97085	-0.38934	-0.38934	-0.38934	2.9226	-0.38934	-0.38934	-0.38934		0	0.00298	1.18858	3.3012	-	-	-		0	0.00231	0.77547	4.12273	-	-	-		0	0.00338	1.35623	3.60582	-	-	-		-	-	-	-		ENSMMUG00000044086
	ENSMMUG00000044099	CACNG8	calcium voltage-gated channel auxiliary subunit gamma 8		ENSG00000142408	CACNG8		0	0	0	0	0	1	0	0	0	2	0	0		0	0	0	0	0	0.00797	0	0	0	0.02146	0	0		-0.38266	-0.38266	-0.38266	-0.38266	-0.38266	0.86102	-0.38266	-0.38266	-0.38266	2.96554	-0.38266	-0.38266		0	0.00368	0.88784	3.30437	-	-	-		0	0.00266	0.77546	4.12273	-	-	-		0	0.00429	0.96952	3.61713	-	-	-		-	-	-	-		ENSMMUG00000044099
	ENSMMUG00000044121	MKI67	marker of proliferation Ki-67		ENSG00000148773	MKI67		168	231	21	336	29	2	16	12	31	17	42	6		8.23611	9.49233	1.1571	10.2417	0.95541	0.06831	0.56602	0.37446	0.82892	0.78162	1.19919	0.21254		1.3665	1.68478	-0.42711	1.87466	-0.47821	-0.70297	-0.57687	-0.62541	-0.51026	-0.52224	-0.41644	-0.66643		7.28181	0.62331	-3.36876	0.58613	9.17721e-07	-	Y		7.28181	0.52991	-3.59749	0.76334	0.000167399	-	Y		7.28181	0.67935	-3.24769	0.66047	5.28992e-05	-	Y		-	-	-	-		ENSMMUG00000044121
	ENSMMUG00000044123	MAGEB5	MAGE family member B5		ENSG00000188408	MAGEB5		0	0	0	0	0	0	0	0	0	2	0	0		0	0	0	0	0	0	0	0	0	0.03574	0	0		-0.28868	-0.28868	-0.28868	-0.28868	-0.28868	-0.28868	-0.28868	-0.28868	-0.28868	3.17543	-0.28868	-0.28868		0	0.00447	0.50698	3.30559	-	-	-		0	0	0	4.12273	-	-	-		0	0.00715	0.96952	3.61713	-	-	-		-	-	-	-		ENSMMUG00000044123
	ENSMMUG00000044129	ABCA9	ATP binding cassette subfamily A member 9		ENSG00000154258	ABCA9		134	55	63	17	48	98	44	16	113	64	258	26		7.19196	2.4743	3.80033	0.5673	1.73126	3.66463	1.70408	0.5466	3.30796	3.2215	8.06468	1.00832		1.69646	-0.26271	0.28797	-1.05467	-0.57129	0.23161	-0.58257	-1.06326	0.08349	0.04759	2.05889	-0.87152		3.50847	2.90613	-0.14024	0.63357	0.90542	-	-		3.50847	2.36666	-0.33404	0.80887	0.818546	-	-		3.50847	3.22981	-0.03612	0.7095	0.979036	-	-		-	-	-	-		ENSMMUG00000044129
	ENSMMUG00000044139	ERO1B	endoplasmic reticulum oxidoreductase 1 beta		ENSG00000086619	ERO1B		63	84	25	49	103	140	33	55	74	47	91	56		1.66048	1.85575	0.74058	0.80299	1.82435	2.57088	0.62763	0.92271	1.06381	1.16179	1.39688	1.06651		0.61456	0.95489	-0.98869	-0.87992	0.90016	2.20126	-1.18555	-0.67127	-0.42535	-0.25459	0.15515	-0.42065		1.26495	1.32932	0.30053	0.42068	0.655233	-	-		1.26495	1.67429	0.66759	0.51009	0.382694	-	-		1.26495	1.12234	0.02551	0.45189	0.97696	-	-		-	-	-	-		ENSMMUG00000044139
	ENSMMUG00000044155	-	nuclear RNA export factor 2		ENSG00000269405	NXF2		0	0	0	0	0	0	0	0	0	0	6	2		0	0	0	0	0	0	0	0	0	0	0.09956	0.04117		-0.38981	-0.38981	-0.38981	-0.38981	-0.38981	-0.38981	-0.38981	-0.38981	-0.38981	-0.38981	2.91935	0.97872		0	0.01759	1.94048	3.2755	-	-	-		0	0	0	4.12273	-	-	-		0	0.02815	2.61044	3.55009	-	-	-		-	-	-	-		ENSMMUG00000044155
	ENSMMUG00000044157	PHLDB3	pleckstrin homology like domain family B member 3		ENSG00000176531	PHLDB3		33	28	46	0	9	5	14	2	14	9	17	14		1.95832	1.39276	3.06808	0	0.35891	0.20673	0.59951	0.07555	0.45315	0.5009	0.58755	0.60032		1.27047	0.64101	2.5056	-0.90909	-0.50963	-0.67901	-0.24186	-0.82501	-0.40475	-0.35161	-0.25517	-0.24095		1.60479	0.42283	-1.88054	0.83866	0.0880081	-	-		1.60479	0.38838	-2.02025	1.10196	0.19544	-	-		1.60479	0.44349	-1.80445	0.95954	0.178776	-	-		-	-	-	-		ENSMMUG00000044157
	ENSMMUG00000044161	C10H20orf202	chromosome 10 C20orf202 homolog		ENSG00000215595	C20orf202		0	10	0	0	0	1	3	0	2	1	6	0		0	0.90403	0	0	0	0.07514	0.23348	0	0.11765	0.10115	0.37689	0		-0.56919	2.84542	-0.56919	-0.56919	-0.56919	-0.28536	0.31269	-0.56919	-0.1248	-0.18713	0.85435	-0.56919		0.22601	0.11304	-0.85032	1.98865	-	-	-		0.22601	0.10288	-0.94366	2.70305	-	-	-		0.22601	0.11914	-0.79793	2.35946	-	-	-		-	-	-	-		ENSMMUG00000044161
	ENSMMUG00000044163	ZC3H8	zinc finger CCCH-type containing 8		ENSG00000144161	ZC3H8		107	84	59	115	108	160	83	68	140	47	83	73		5.03143	3.31082	3.11816	3.36223	3.41279	5.24191	2.81632	2.03529	3.59067	2.07273	2.27306	2.48036		1.7325	0.07881	-0.10635	0.12822	0.17682	1.93479	-0.39645	-1.1471	0.34778	-1.11112	-0.91858	-0.71935		3.70566	2.99039	-0.11892	0.34381	0.843228	-	-		3.70566	3.82367	0.24138	0.40317	0.727234	-	-		3.70566	2.49042	-0.38678	0.35725	0.491475	-	-		-	-	-	-		ENSMMUG00000044163
	ENSMMUG00000044167	WEE2	WEE2 oocyte meiosis inhibiting kinase		ENSG00000214102	WEE2		0	0	0	0	0	2	0	1	0	5	0	0		0	0	0	0	0	0.02821	0	0.01289	0	0.09494	0	0		-0.40943	-0.40943	-0.40943	-0.40943	-0.40943	0.60947	-0.40943	0.05599	-0.40943	3.01939	-0.40943	-0.40943		0	0.01701	2.54044	3.25875	-	-	-		0	0.0094	1.80599	4.06934	-	-	-		0	0.02157	2.85322	3.54305	-	-	-		-	-	-	-		ENSMMUG00000044167
	ENSMMUG00000044172	-	elongin-A3-like		ENSG00000183791	ELOA3D		0	0	0	0	0	5	0	0	0	5	0	1		0	0	0	0	0	0.1628	0	0	0	0.21914	0	0.03377		-0.46419	-0.46419	-0.46419	-0.46419	-0.46419	1.71723	-0.46419	-0.46419	-0.46419	2.4722	-0.46419	-0.01172		0	0.05196	2.97931	3.24532	-	-	-		0	0.05427	3.13697	3.99841	-	-	-		0	0.05058	2.87485	3.54248	-	-	-		-	-	-	-		ENSMMUG00000044172
	ENSMMUG00000044175	FOXO6	forkhead box O6		ENSG00000204060	FOXO6		0	0	2	0	0	3	0	0	0	2	0	0		0	0	0.1091	0	0	0.10144	0	0	0	0.09104	0	0		-0.55078	-0.55078	1.8402	-0.55078	-0.55078	1.67248	-0.55078	-0.55078	-0.55078	1.44436	-0.55078	-0.55078		0.02727	0.02406	-0.10151	3.23323	-	-	-		0.02727	0.03381	0.48418	3.99191	-	-	-		0.02727	0.01821	-0.94215	3.57465	-	-	-		-	-	-	-		ENSMMUG00000044175
	ENSMMUG00000044229	POU6F1	POU class 6 homeobox 1		ENSG00000184271	POU6F1		123	93	70	85	89	19	61	39	72	26	146	103		2.1607	1.36937	1.38206	0.92839	1.05065	0.23254	0.77324	0.43608	0.68986	0.42835	1.49371	1.3074		2.06465	0.63106	0.65404	-0.16783	0.05366	-1.42844	-0.4489	-1.05971	-0.59995	-1.07371	0.85633	0.5188		1.46013	0.80148	-0.72721	0.4417	0.235502	-	-		1.46013	0.68548	-0.95829	0.56859	0.240863	-	-		1.46013	0.87108	-0.60514	0.49683	0.428484	-	-		-	-	-	-		ENSMMUG00000044229
	ENSMMUG00000044236	-	-		-	-		0	0	1	0	0	0	0	0	0	1	0	0		0	0	0.03596	0	0	0	0	0	0	0.03	0	0		-0.4261	-0.4261	2.36121	-0.4261	-0.4261	-0.4261	-0.4261	-0.4261	-0.4261	1.89976	-0.4261	-0.4261		0.00899	0.00375	-0.57503	3.30559	-	-	-		0.00899	0	-0.90764	4.12273	-	-	-		0.00899	0.006	-0.37546	3.62111	-	-	-		-	-	-	-		ENSMMUG00000044236
	ENSMMUG00000044243	SIGLEC9	sialic acid-binding Ig-like lectin 9		ENSG00000129450	SIGLEC9		408	154	15	144	303	168	384	70	192	157	376	75		10.2753	3.25089	0.42458	2.25485	5.12808	2.94784	6.97849	1.12213	2.63739	3.70826	5.51502	1.36483		2.31551	-0.1966	-1.20737	-0.55281	0.47473	-0.30498	1.13648	-0.95791	-0.41601	-0.03304	0.61311	-0.87111		4.0514	3.67525	0.12843	0.56481	0.902498	-	-		4.0514	5.01814	0.59297	0.68376	0.594187	-	-		4.0514	2.86952	-0.24493	0.60179	0.823969	-	-		-	-	-	-		ENSMMUG00000044243
	ENSMMUG00000044257	MX2	MX dynamin like GTPase 2		ENSG00000183486	MX2		467	745	409	1546	1975	3025	1345	862	1080	518	838	664		12.7744	17.0816	12.5744	26.2939	36.3053	57.6516	26.5487	15.0086	16.1134	13.2889	13.3504	13.1243		-0.65614	-0.33867	-0.67089	0.34036	1.07828	2.65168	0.35914	-0.49146	-0.41003	-0.61822	-0.61369	-0.63035		17.1811	23.9239	0.63766	0.46031	0.333715	-	-		17.1811	40.1685	1.3933	0.39605	0.00618192	Y	-		17.1811	14.1771	-0.13191	0.34853	0.83627	-	-		Y	-	-	-	5	ENSMMUG00000044257
	ENSMMUG00000044273	HPCAL4	hippocalcin like 4		ENSG00000116983	HPCAL4		0	3	0	1	3	0	1	6	2	7	14	0		0	0.12354	0	0.03055	0.09905	0	0.03545	0.18764	0.05359	0.32254	0.4006	0		-0.77624	0.14222	-0.77624	-0.54914	-0.03988	-0.77624	-0.51267	0.61869	-0.3778	1.62163	2.2019	-0.77624		0.03852	0.13736	1.91094	1.5511	0.398457	-	-		0.03852	0.04483	0.35378	1.98288	-	-	-		0.03852	0.19287	2.39453	1.68275	-	-	-		-	-	-	-		ENSMMUG00000044273
	ENSMMUG00000044277	UBE2I	ubiquitin conjugating enzyme E2 I		ENSG00000103275	UBE2I		1558	1625	542	1584	1401	1019	1701	1554	1865	1177	2487	2004		40.452	35.365	15.8165	25.571	24.4449	18.4335	31.8693	25.6822	26.4113	28.6606	37.6074	37.597		1.4753	0.8204	-1.69631	-0.44049	-0.58547	-1.35939	0.37036	-0.42618	-0.33231	-0.04274	1.10909	1.10775		29.3011	28.8383	0.17338	0.2186	0.615533	-	-		29.3011	24.9159	-0.05343	0.26252	0.911647	-	-		29.3011	31.1917	0.29402	0.23045	0.401357	-	-		-	-	-	-		ENSMMUG00000044277
	ENSMMUG00000044284	-	40S ribosomal protein S11-like		-	-		160	162	236	148	167	126	139	162	244	136	128	166		4.71247	3.99937	7.8123	2.71026	3.30539	2.58559	2.9542	3.03705	3.91974	3.75667	2.19565	3.5328		0.6823	0.19689	2.79236	-0.68061	-0.2755	-0.76547	-0.51456	-0.45816	0.14269	0.03168	-1.0309	-0.1207		4.8086	3.16089	-0.5144	0.36003	0.315969	-	-		4.8086	2.94839	-0.63829	0.46447	0.355962	-	-		4.8086	3.28839	-0.44554	0.40723	0.486269	-	-		-	-	-	-		ENSMMUG00000044284
	ENSMMUG00000044304	AASS	aminoadipate-semialdehyde synthase		ENSG00000008311	AASS		762	363	242	282	481	571	542	424	304	254	665	201		10.9882	4.38758	3.92215	2.52837	4.66116	5.73678	5.63983	3.89176	2.39102	3.43511	5.58493	2.09435		2.68931	-0.09165	-0.28774	-0.87497	0.02362	0.4768	0.43595	-0.30055	-0.93283	-0.49294	0.41282	-1.05783		5.45657	4.17937	-0.17711	0.35928	0.768306	-	-		5.45657	5.34592	0.19639	0.41981	0.792146	-	-		5.45657	3.47943	-0.45829	0.36943	0.41814	-	-		-	-	-	-		ENSMMUG00000044304
	ENSMMUG00000044324	ITGAM	integrin subunit alpha M		ENSG00000169896	ITGAM		604	560	107	735	616	638	649	292	603	371	878	273		6.7802	5.26916	1.34998	5.12996	4.64691	4.98985	5.2571	2.0864	3.692	3.90585	5.74017	2.21437		1.53361	0.61586	-1.7645	0.53132	0.23793	0.44622	0.60854	-1.31723	-0.34204	-0.21216	0.90194	-1.2395		4.63232	4.06658	0.01965	0.34026	0.976798	-	-		4.63232	4.96462	0.32926	0.40819	0.623714	-	-		4.63232	3.52776	-0.20424	0.35904	0.744166	-	-		-	-	-	-		ENSMMUG00000044324
	ENSMMUG00000044329	-	zinc finger protein 544		-	-		215	185	115	523	208	113	225	192	293	165	333	243		14.9834	10.8066	9.00757	22.6618	9.74121	5.4867	11.3149	8.51691	11.1373	10.7843	13.5158	12.2366		0.78103	-0.20731	-0.63303	2.59799	-0.45943	-1.46618	-0.08705	-0.74914	-0.12908	-0.21261	0.43375	0.13106		14.3649	10.3417	-0.34044	0.29066	0.425473	-	-		14.3649	8.8476	-0.58383	0.36328	0.268225	-	-		14.3649	11.2382	-0.21193	0.318	0.695312	-	-		-	-	-	-		ENSMMUG00000044329
	ENSMMUG00000044341	-	-		-	-		0	1	0	0	0	4	0	8	4	3	24	1		0	0.04488	0	0	0	0.14922	0	0.27266	0.11682	0.15065	0.74843	0.03869		-0.59244	-0.38271	-0.59244	-0.59244	-0.59244	0.10488	-0.59244	0.68168	-0.04654	0.11155	2.90497	-0.41164		0.01122	0.18456	3.76654	1.74089	0.101532	-	-		0.01122	0.04974	2.06706	2.13637	-	-	-		0.01122	0.26545	4.26042	1.85756	-	-	-		-	-	-	-		ENSMMUG00000044341
	ENSMMUG00000044344	VASN	vasorin		ENSG00000168140	VASN		246	248	177	195	82	131	137	50	116	60	64	73		8.29949	7.0132	6.71163	4.09046	1.85913	3.07928	3.33529	1.07373	2.13459	1.89847	1.25754	1.7796		1.9236	1.40325	1.28126	0.22091	-0.68173	-0.18814	-0.08458	-0.99945	-0.5703	-0.66582	-0.92509	-0.7139		6.5287	2.0522	-1.51068	0.35307	0.000367931	-	Y		6.5287	2.7579	-1.09497	0.40048	0.0392159	-	-		6.5287	1.62879	-1.83284	0.35436	1.86887e-05	-	Y		-	-	-	-		ENSMMUG00000044344
	ENSMMUG00000044345	-	ral-GDS-related protein		ENSG00000159496	RGL4		0	21	5	7	16	2	8	6	25	33	8	24		0	0.89658	0.28624	0.22169	0.54767	0.07098	0.29404	0.19453	0.69454	1.57641	0.23732	0.88331		-1.08432	0.89188	-0.4534	-0.59569	0.12283	-0.92788	-0.43621	-0.65555	0.44657	2.39035	-0.56123	0.86264		0.35113	0.56235	0.82436	0.9106	0.556608	-	-		0.35113	0.30423	-0.10033	1.14295	0.962435	-	-		0.35113	0.71722	1.18771	0.98978	0.437222	-	-		-	-	-	-		ENSMMUG00000044345
	ENSMMUG00000044353	CEACAM8	carcinoembryonic antigen-related cell adhesion molecule 8		ENSG00000124469	CEACAM8		0	1	0	0	2	52	16	8	39	14	6	6		0	0.03665	0	0	0.05877	1.58413	0.50483	0.22265	0.9301	0.5741	0.15279	0.18957		-0.73407	-0.65817	-0.73407	-0.73407	-0.61236	2.54652	0.31138	-0.27298	1.19209	0.45485	-0.41765	-0.34149		0.00916	0.52712	5.70869	1.36327	0.000502409	Y	-		0.00916	0.71591	6.16674	1.55069	0.00170722	Y	-		0.00916	0.41384	5.34408	1.44938	0.00329569	Y	-		-	-	-	-		ENSMMUG00000044353
	ENSMMUG00000044359	-	-		-	-		0	0	0	0	0	0	0	0	0	4	1	0		0	0	0	0	0	0	0	0	0	0.0702	0.0109	0		-0.33418	-0.33418	-0.33418	-0.33418	-0.33418	-0.33418	-0.33418	-0.33418	-0.33418	3.13709	0.20473	-0.33418		0	0.01014	1.80833	3.2802	-	-	-		0	0	0	4.12273	-	-	-		0	0.01622	2.49945	3.55372	-	-	-		-	-	-	-		ENSMMUG00000044359
	ENSMMUG00000044363	C9orf92	chromosome 15 C9orf92 homolog		ENSG00000205549	C9orf92		0	0	0	0	0	0	0	0	0	0	0	0		0	0	0	0	0	0	0	0	0	0	0	0		-	-	-	-	-	-	-	-	-	-	-	-		0	0	-	-	-	-	-		0	0	-	-	-	-	-		0	0	-	-	-	-	-		-	-	-	-		ENSMMUG00000044363
	ENSMMUG00000044385	OAZ2	ornithine decarboxylase antizyme 2		ENSG00000180304	OAZ2		1299	2438	1144	1910	2022	1657	2615	2480	3089	2234	2905	2089		22.7134	35.7318	22.4821	20.7648	23.7592	20.1863	32.9945	27.6016	29.4598	36.6347	29.5832	26.3934		-0.82176	1.4812	-0.86267	-1.16647	-0.63675	-1.26881	0.99696	0.04296	0.37169	1.64092	0.3935	-0.17077		25.423	28.3266	0.2994	0.21199	0.32269	-	-		25.423	25.6467	0.13625	0.26534	0.769642	-	-		25.423	29.9345	0.38912	0.23302	0.244189	-	-		-	-	-	-		ENSMMUG00000044385
	ENSMMUG00000044389	-	-		-	-		0	0	0	10	4	0	1	5	5	0	4	8		0	0	0	0.05411	0.02339	0	0.00628	0.0277	0.02373	0	0.02027	0.0503		-0.87171	-0.87171	-0.87171	1.87868	0.31737	-0.87171	-0.5525	0.53613	0.33467	-0.87171	0.15882	1.68538		0.01353	0.01896	0.54804	1.63077	0.848401	-	-		0.01353	0.00989	-0.44567	2.17082	-	-	-		0.01353	0.0244	0.93183	1.86144	-	-	-		-	-	-	-		ENSMMUG00000044389
	ENSMMUG00000044393	-	-		-	-		11	15	9	18	19	10	10	7	34	9	12	24		0.11325	0.12944	0.10414	0.11522	0.13145	0.07173	0.07429	0.04587	0.19092	0.0869	0.07195	0.17854		0.08636	0.45712	-0.12215	0.13153	0.50315	-0.86417	-0.80554	-1.45617	1.86465	-0.51687	-0.85907	1.58114		0.11551	0.10646	0.0538	0.55289	0.961247	-	-		0.11551	0.09249	-0.17573	0.73158	0.895661	-	-		0.11551	0.11484	0.17502	0.6371	0.883096	-	-		-	-	-	-		ENSMMUG00000044393
	ENSMMUG00000044406	POU3F1	POU class 3 homeobox 1		ENSG00000185668	POU3F1		0	0	0	0	0	2	0	0	0	4	0	0		0	0	0	0	0	0.02182	0	0	0	0.05873	0	0		-0.38266	-0.38266	-0.38266	-0.38266	-0.38266	0.86102	-0.38266	-0.38266	-0.38266	2.96554	-0.38266	-0.38266		0	0.01007	2.14266	3.26907	-	-	-		0	0.00727	1.80598	4.06934	-	-	-		0	0.01175	2.31525	3.56038	-	-	-		-	-	-	-		ENSMMUG00000044406
	ENSMMUG00000044417	CD6	CD6 molecule		ENSG00000013725	CD6		137	167	74	198	64	210	90	151	101	79	125	196		11.7536	12.0092	7.13544	10.5618	3.68985	12.5525	5.57172	8.24588	4.7262	6.35644	6.24577	12.1504		1.03489	1.11417	-0.39731	0.66528	-1.46586	1.28266	-0.88225	-0.05294	-1.14447	-0.63889	-0.67321	1.15794		10.365	7.44235	-0.27246	0.38596	0.660167	-	-		10.365	7.27137	-0.29415	0.5009	0.732726	-	-		10.365	7.54493	-0.25916	0.43979	0.734708	-	-		-	-	-	-		ENSMMUG00000044417
	ENSMMUG00000044429	-	glycophorin A (MNS blood group)		ENSG00000197465	GYPE		52	11	44	5	5	0	18	45	176	192	25	1384		9.89717	1.75488	9.41237	0.5917	0.63952	0	2.47216	5.45167	18.2709	34.2724	2.77123	190.339		-0.24416	-0.396	-0.2532	-0.41769	-0.4168	-0.42873	-0.38262	-0.32706	-0.08799	0.21042	-0.37705	3.12088		5.41403	31.7771	0.80743	1.04903	0.627302	-	-		5.41403	1.03723	-2.39995	1.53715	0.284164	-	-		5.41403	50.221	3.40379	1.32413	0.0521532	-	-		-	-	-	-		ENSMMUG00000044429
	ENSMMUG00000044445	NDUFAF1	NADH:ubiquinone oxidoreductase complex assembly factor 1		ENSG00000137806	NDUFAF1		137	389	209	254	634	843	534	676	787	523	868	407		3.93942	9.37583	6.75456	4.54116	12.2512	16.8889	11.0802	12.3728	12.3432	14.1043	14.5364	8.45648		-1.64245	-0.29249	-0.9434	-1.49303	0.42153	1.57314	0.13075	0.45172	0.44436	0.88167	0.98898	-0.52078		6.15274	12.7542	1.17525	0.29884	0.00115294	Y	-		6.15274	13.4068	1.26435	0.384	0.010811	-	-		6.15274	12.3626	1.11869	0.33784	0.00913547	Y	-		-	-	-	-		ENSMMUG00000044445
	ENSMMUG00000044447	DGKE	diacylglycerol kinase epsilon		ENSG00000153933	DGKE		102	81	52	28	95	76	93	67	104	105	104	104		6.38185	4.24795	3.65669	1.08924	3.99437	3.313	4.1988	2.66827	3.54911	6.16129	3.7897	4.70178		1.69821	0.18987	-0.22806	-2.04286	0.01062	-0.471	0.15513	-0.92672	-0.30411	1.54231	-0.13404	0.51066		3.84393	4.04704	0.26789	0.38386	0.664502	-	-		3.84393	3.83539	0.18269	0.49996	0.84054	-	-		3.84393	4.17403	0.31603	0.43913	0.669571	-	-		-	-	-	-		ENSMMUG00000044447
	ENSMMUG00000044463	TRPV5	transient receptor potential cation channel subfamily V member 5		ENSG00000127412	TRPV5		0	0	0	0	0	1	0	0	0	1	0	1		0	0	0	0	0	0.01352	0	0	0	0.0182	0	0.01402		-0.54593	-0.54593	-0.54593	-0.54593	-0.54593	1.39044	-0.54593	-0.54593	-0.54593	2.0606	-0.54593	1.46229		0	0.00572	0.88784	3.30437	-	-	-		0	0.00451	0.77546	4.12273	-	-	-		0	0.00645	0.96952	3.61713	-	-	-		-	-	-	-		ENSMMUG00000044463
	ENSMMUG00000044472	DDAH2	dimethylarginine dimethylaminohydrolase 2		ENSG00000213722	DDAH2		1045	1209	1226	1195	449	293	628	483	638	579	1084	991		14.5712	14.1304	19.2136	10.3602	4.20731	2.84648	6.31881	4.28683	4.85221	7.57171	8.80307	9.98473		1.13061	1.04228	2.06085	0.28681	-0.94611	-1.21879	-0.52301	-0.93018	-0.81688	-0.27195	-0.02521	0.21157		14.5688	6.10889	-1.17268	0.34356	0.00563	-	Y		14.5688	4.45753	-1.64779	0.39505	0.000977946	-	Y		14.5688	7.09971	-0.94791	0.34622	0.0363418	-	-		-	-	-	-		ENSMMUG00000044472
	ENSMMUG00000044474	TNFRSF12A	TNF receptor superfamily member 12A		ENSG00000006327	TNFRSF12A		0	0	0	0	0	0	0	0	0	0	0	0		0	0	0	0	0	0	0	0	0	0	0	0		-	-	-	-	-	-	-	-	-	-	-	-		0	0	-	-	-	-	-		0	0	-	-	-	-	-		0	0	-	-	-	-	-		-	-	-	-		ENSMMUG00000044474
	ENSMMUG00000044486	ATP1B2	ATPase Na+/K+ transporting subunit beta 2		ENSG00000129244	ATP1B2		466	584	423	85	930	2115	1455	741	894	655	738	773		26.653	27.9976	27.1918	3.02273	35.7454	84.2813	60.0508	26.9766	27.8892	35.1347	24.5834	31.9464		-0.37816	-0.31157	-0.35147	-1.54833	0.0721	2.4756	1.27571	-0.36213	-0.31694	0.04186	-0.48064	-0.11603		21.2163	40.826	1.1032	0.50093	0.0945428	-	-		21.2163	60.0258	1.66119	0.57155	0.0268433	-	-		21.2163	29.3061	0.62319	0.50249	0.418302	-	-		-	-	-	-		ENSMMUG00000044486
	ENSMMUG00000044496	H2AFX	H2A histone family, member X		ENSG00000188486	H2AX		66	78	66	121	74	114	54	31	60	21	54	46		13.2288	13.1044	14.8682	15.0793	9.9675	15.92	7.81027	3.95501	6.55944	3.94759	6.3037	6.66219		0.77267	0.74478	1.14038	1.18773	0.04119	1.37628	-0.44266	-1.30737	-0.72321	-1.30903	-0.78058	-0.70017		14.0702	7.64071	-0.74152	0.42151	0.200003	-	-		14.0702	11.2326	-0.1715	0.44095	0.828623	-	-		14.0702	5.48559	-1.23126	0.3942	0.0147539	-	-		-	-	-	-		ENSMMUG00000044496
	ENSMMUG00000044497	C15orf48	chromosome 15 open reading frame 48		ENSG00000166920	C15orf48		632	451	238	1280	711	972	1109	791	920	217	893	984		15.4583	9.2463	6.54273	19.4659	11.6867	16.5642	19.5736	12.3149	12.2736	4.97782	12.721	17.3909		0.48119	-0.83352	-1.4057	1.32937	-0.31703	0.71526	1.35217	-0.18409	-0.19282	-1.7369	-0.09813	0.89021		12.6783	13.4378	0.26391	0.35987	0.644661	-	-		12.6783	15.9415	0.49382	0.44777	0.476725	-	-		12.6783	11.9356	0.10607	0.39356	0.884382	-	-		-	-	-	-		ENSMMUG00000044497
	ENSMMUG00000044500	HYAL3	hyaluronidase 3		ENSG00000186792	HYAL3		23	206	63	595	230	308	236	126	323	250	399	501		0.39296	2.95009	1.20976	6.3206	2.64074	3.66634	2.90957	1.37025	3.00997	4.00587	3.97026	6.18502		-1.56692	-0.14924	-1.11409	1.71938	-0.32074	0.24785	-0.17171	-1.02511	-0.11604	0.43608	0.41634	1.64421		2.71835	3.46975	0.46594	0.55283	0.590271	-	-		2.71835	3.07222	0.29859	0.70025	0.811604	-	-		2.71835	3.70827	0.55793	0.61499	0.576947	-	-		-	-	-	-		ENSMMUG00000044500
	ENSMMUG00000044509	DCAF12L2	DDB1 and CUL4 associated factor 12-like 2		ENSG00000198354	DCAF12L2		0	0	0	0	1	3	0	0	0	1	1	0		0	0	0	0	0.01617	0.05031	0	0	0	0.02257	0.01402	0		-0.55728	-0.55728	-0.55728	-0.55728	0.49212	2.70669	-0.55728	-0.55728	-0.55728	0.90725	0.35219	-0.55728		0	0.01288	1.9017	3.24562	-	-	-		0	0.02216	2.76866	4.01212	-	-	-		0	0.00732	0.8933	3.6182	-	-	-		-	-	-	-		ENSMMUG00000044509
	ENSMMUG00000044514	PSORS1C2	psoriasis susceptibility 1 candidate 2		ENSG00000204538	PSORS1C2		0	0	0	0	4	0	0	0	0	0	0	2		0	0	0	0	0.17545	0	0	0	0	0	0	0.09433		-0.40668	-0.40668	-0.40668	-0.40668	2.76715	-0.40668	-0.40668	-0.40668	-0.40668	-0.40668	-0.40668	1.29963		0	0.03372	1.8648	3.27814	-	-	-		0	0.05848	2.62643	4.01841	-	-	-		0	0.01887	0.96952	3.61712	-	-	-		-	-	-	-		ENSMMUG00000044514
	ENSMMUG00000044533	ELN	elastin		ENSG00000049540	ELN		2672	1725	529	1314	499	254	507	275	439	693	1558	525		32.2366	17.4442	7.17311	9.85666	4.04569	2.13505	4.41385	2.11181	2.8888	7.8412	10.9473	4.57674		2.71865	1.00229	-0.18945	0.12192	-0.55233	-0.77402	-0.50961	-0.77671	-0.68656	-0.11194	0.24846	-0.49071		16.6776	4.87005	-1.58214	0.41674	0.00178108	-	Y		16.6776	3.53153	-2.01563	0.50423	0.00162369	-	Y		16.6776	5.67316	-1.37335	0.44223	0.0153734	-	-		-	-	-	-		ENSMMUG00000044533
	ENSMMUG00000044537	POLE3	DNA polymerase epsilon 3, accessory subunit		ENSG00000148229	POLE3		1540	1692	1269	1697	1669	1123	1551	2326	2794	1208	2301	1828		118.639	109.259	109.877	81.285	86.4056	60.2766	86.2215	114.058	117.401	87.2791	103.24	101.758		1.1651	0.6362	0.67108	-0.94103	-0.65231	-2.12554	-0.6627	0.90681	1.09531	-0.60306	0.29687	0.21327		104.765	94.58	-0.0055	0.23497	0.990158	-	-		104.765	77.6345	-0.31258	0.26716	0.444653	-	-		104.765	104.747	0.15187	0.23446	0.704823	-	-		-	-	-	-		ENSMMUG00000044537
	ENSMMUG00000044545	APOA1	apolipoprotein A1		ENSG00000118137	APOA1		40	28	48	174	2	23	28	68	35	183	167	6		1.38387	0.81197	1.86644	3.74287	0.0465	0.5544	0.69902	1.49745	0.66045	5.93775	3.36493	0.14999		-0.19368	-0.51715	0.07926	1.14059	-0.95011	-0.66284	-0.58104	-0.12944	-0.60285	2.38203	0.92682	-0.89157		1.95129	1.61381	-0.25475	0.85686	0.86794	-	-		1.95129	0.43331	-2.10718	0.97133	0.115164	-	-		1.95129	2.32211	0.2652	0.83909	0.867298	-	-		-	-	-	-		ENSMMUG00000044545
	ENSMMUG00000044552	BLCAP	BLCAP apoptosis inducing factor		ENSG00000166619	BLCAP		1142	1627	514	2677	1409	801	1683	1304	1749	1144	2547	1472		51.731	61.776	26.1689	75.397	42.8918	25.2801	55.0129	37.5986	43.213	48.6012	67.1953	48.181		0.20778	0.87168	-1.48168	1.77193	-0.37643	-1.54043	0.42469	-0.72627	-0.3552	0.00092	1.22986	-0.02685		53.7683	45.9967	-0.0749	0.25861	0.871792	-	-		53.7683	41.0616	-0.25039	0.3254	0.642362	-	-		53.7683	48.9578	0.02101	0.2857	0.970302	-	-		-	-	-	-		ENSMMUG00000044552
	ENSMMUG00000044556	SPSB2	splA/ryanodine receptor domain and SOCS box containing 2		ENSG00000111671	SPSB2		243	255	93	254	214	2	170	155	379	161	374	194		82.1459	72.255	35.3347	53.3869	48.6152	0.47105	41.4691	33.3519	69.8809	51.0437	73.6337	47.3876		1.40223	0.9605	-0.68835	0.11785	-0.09525	-2.24536	-0.41439	-0.77691	0.85447	0.01321	1.02207	-0.15007		60.7806	45.7317	-0.23915	0.61387	0.822338	-	-		60.7806	30.1851	-0.87817	0.74633	0.44138	-	-		60.7806	55.0596	0.0415	0.65401	0.974648	-	-		-	-	-	-		ENSMMUG00000044556
	ENSMMUG00000044581	MOAP1	modulator of apoptosis 1		ENSG00000165943	MOAP1		369	305	100	726	291	3	217	276	298	230	355	382		3.70734	2.56853	1.12921	4.53518	1.96475	0.021	1.57323	1.76504	1.63302	2.16721	2.07726	2.77321		1.32368	0.34974	-0.8812	2.03166	-0.16662	-1.82896	-0.50146	-0.33742	-0.45033	0.00652	-0.07041	0.52479		2.98507	1.74684	-0.58935	0.62999	0.54007	-	-		2.98507	1.18633	-1.20487	0.76934	0.282753	-	-		2.98507	2.08315	-0.3162	0.67457	0.794242	-	-		-	-	-	-		ENSMMUG00000044581
	ENSMMUG00000044585	-	ATP synthase membrane subunit e		ENSG00000169020	ATP5ME		3706	4604	6062	5023	4560	5462	3583	3829	5824	2978	3996	4037		97.1883	101.203	178.675	81.9017	80.3622	99.7979	67.8034	63.9151	83.3047	73.2435	61.0322	76.4981		0.26955	0.39769	2.8706	-0.2184	-0.26754	0.35285	-0.66842	-0.79253	-0.17361	-0.49477	-0.88455	-0.39088		114.742	75.7446	-0.51586	0.31841	0.244455	-	-		114.742	82.6545	-0.38999	0.40474	0.545713	-	-		114.742	71.5987	-0.59703	0.3555	0.2411	-	-		-	-	-	-		ENSMMUG00000044585
	ENSMMUG00000044603	ZFP36L1	ZFP36 ring finger protein like 1		ENSG00000185650	ZFP36L1		8886	6889	4674	13955	2279	4100	4454	6965	5319	1506	13901	4246		161.181	104.74	95.2874	157.383	27.7799	51.8147	58.2981	80.4153	52.6232	25.6194	146.852	55.6508		1.57376	0.41078	0.21601	1.49551	-1.17498	-0.67974	-0.54615	-0.09043	-0.66308	-1.2195	1.2785	-0.6007		129.648	62.3817	-0.93433	0.37709	0.0557116	-	-		129.648	45.9642	-1.34241	0.45222	0.0234701	-	-		129.648	72.2321	-0.73545	0.39712	0.1865	-	-		-	-	-	-		ENSMMUG00000044603
	ENSMMUG00000044622	LILRA2	leukocyte immunoglobulin-like receptor, subfamily A (with TM domain), member 2		-	-		227	275	49	484	506	4086	293	120	545	289	516	74		4.48377	4.553	1.08781	5.94407	6.71655	56.2312	4.1762	1.50872	5.87156	5.35367	5.93598	1.05617		-0.27036	-0.26578	-0.49468	-0.17389	-0.12287	3.1479	-0.29067	-0.46688	-0.17868	-0.21289	-0.17443	-0.49677		4.01716	10.8562	0.28057	0.4717	0.716953	-	-		4.01716	22.3746	2.79668	0.79966	0.00657695	Y	-		4.01716	3.94522	0.13608	0.70359	0.918599	-	-		Y	-	-	-		ENSMMUG00000044622
	ENSMMUG00000044623	-	-		-	-		0	0	0	0	0	2	6	0	0	0	0	0		0	0	0	0	0	0.02247	0.06981	0	0	0	0	0		-0.37327	-0.37327	-0.37327	-0.37327	-0.37327	0.71733	3.01532	-0.37327	-0.37327	-0.37327	-0.37327	-0.37327		0	0.01154	2.22299	3.26676	-	-	-		0	0.03076	3.63728	3.98454	-	-	-		0	0	0	3.62111	-	-	-		-	-	-	-		ENSMMUG00000044623
	ENSMMUG00000044652	SIGLEC6	sialic acid-binding Ig-like lectin 13		ENSG00000105492	SIGLEC6		763	57	34	401	219	460	258	132	697	224	568	172		44.0852	2.76052	2.20793	14.4057	8.50337	18.5177	10.7568	4.85458	21.9655	12.1382	19.1136	7.18092		2.62699	-0.96638	-1.01443	0.04622	-0.46702	0.40378	-0.27107	-0.78429	0.70358	-0.15095	0.45559	-0.58201		15.8649	12.8788	0.00262	0.60335	0.998042	-	-		15.8649	12.5926	0.00827	0.76496	0.996775	-	-		15.8649	13.0505	-0.00072	0.67193	0.999361	-	-		-	-	-	-		ENSMMUG00000044652
	ENSMMUG00000044653	CLDN4	claudin 4		ENSG00000189143	CLDN4		789	1089	261	7410	736	615	953	1909	1611	967	3437	901		10.8722	12.5782	4.04222	63.4863	6.81549	5.90442	9.47611	16.7439	12.1081	12.4969	27.5833	8.97117		-0.31236	-0.20686	-0.73474	2.94139	-0.56324	-0.61958	-0.3987	0.05075	-0.23593	-0.21189	0.72108	-0.42993		22.7447	12.5124	-0.76562	0.5607	-	-	-		22.7447	7.39867	-1.50887	0.66211	0.0947983	-	-		22.7447	15.5807	-0.45354	0.58121	0.639847	-	-		-	-	-	-		ENSMMUG00000044653
	ENSMMUG00000044658	ADAMTSL1	ADAMTS like 1		ENSG00000178031	ADAMTSL1		0	3	2	0	4	2	2	0	1	3	9	0		0	0.031	0.02771	0	0.03314	0.01718	0.01779	0	0.00672	0.03469	0.06463	0		-0.97639	0.58349	0.41802	-0.97639	0.69109	-0.11199	-0.08113	-0.97639	-0.63804	0.76895	2.27516	-0.97639		0.01468	0.02177	0.58118	1.53383	-	-	-		0.01468	0.02271	0.72673	2.03243	-	-	-		0.01468	0.02121	0.46642	1.80472	-	-	-		-	-	-	-		ENSMMUG00000044658
	ENSMMUG00000044661	-	-		ENSG00000266202	AC005697.1		0	0	0	0	0	0	0	0	0	0	0	0		0	0	0	0	0	0	0	0	0	0	0	0		-	-	-	-	-	-	-	-	-	-	-	-		0	0	-	-	-	-	-		0	0	-	-	-	-	-		0	0	-	-	-	-	-		-	-	-	-		ENSMMUG00000044661
	ENSMMUG00000044696	-	-		-	-		0	0	0	0	0	0	0	0	0	0	0	0		0	0	0	0	0	0	0	0	0	0	0	0		-	-	-	-	-	-	-	-	-	-	-	-		0	0	-	-	-	-	-		0	0	-	-	-	-	-		0	0	-	-	-	-	-		-	-	-	-		ENSMMUG00000044696
	ENSMMUG00000044697	IRGC	immunity related GTPase cinema		ENSG00000124449	IRGC		0	1	0	0	0	1	0	0	0	3	1	0		0	0.03229	0	0	0	0.02684	0	0	0	0.10838	0.02243	0		-0.5004	0.52036	-0.5004	-0.5004	-0.5004	0.34807	-0.5004	-0.5004	-0.5004	2.92596	0.20885	-0.5004		0.00807	0.01971	1.03657	3.23018	-	-	-		0.00807	0.00895	0.05414	4.12273	-	-	-		0.00807	0.02616	1.41242	3.5678	-	-	-		-	-	-	-		ENSMMUG00000044697
	ENSMMUG00000044729	TFAP4	transcription factor AP-4		ENSG00000090447	TFAP4		20	29	32	27	10	46	15	9	14	5	19	15		4.31415	5.24338	7.75807	3.62118	1.44958	6.91329	2.33482	1.23571	1.64715	1.01151	2.38696	2.33797		0.42477	0.83606	1.94911	0.11805	-0.84314	1.57519	-0.45132	-0.9378	-0.7557	-1.03704	-0.42824	-0.44992		5.2342	2.41462	-0.9982	0.6003	0.230012	-	-		5.2342	3.5659	-0.4053	0.71588	0.743631	-	-		5.2342	1.72386	-1.51357	0.6432	0.079672	-	-		-	-	-	-		ENSMMUG00000044729
	ENSMMUG00000044736	WTIP	WT1 interacting protein		ENSG00000142279	WTIP		0	11	9	39	7	2	3	13	7	7	10	13		0	0.37291	0.40912	0.98074	0.19026	0.05636	0.08756	0.33467	0.15442	0.26552	0.23555	0.37992		-1.12944	0.32835	0.46988	2.70444	-0.38568	-0.90912	-0.78717	0.17886	-0.52578	-0.09146	-0.20861	0.35574		0.44069	0.21303	-0.99117	0.85306	0.42907	-	-		0.44069	0.11139	-1.94708	1.11023	0.218512	-	-		0.44069	0.27402	-0.62135	0.93054	0.694954	-	-		-	-	-	-		ENSMMUG00000044736
	ENSMMUG00000044756	ADRB1	adrenoceptor beta 1		ENSG00000043591	ADRB1		972	2915	2134	2708	9183	11559	6300	1284	4016	5307	6471	5111		12.9247	32.4894	31.8925	22.3885	82.0574	107.087	60.4494	10.8675	29.1265	66.1821	50.1132	49.1071		-1.14981	-0.47424	-0.49486	-0.82302	1.23733	2.10159	0.49121	-1.22084	-0.59036	0.68915	0.1343	0.09956		24.9238	56.8738	1.27575	0.47854	0.0369873	-	-		24.9238	83.1979	1.84836	0.5344	0.00715054	Y	-		24.9238	41.0793	0.777	0.46946	0.249621	-	-		Y	-	-	-		ENSMMUG00000044756
	ENSMMUG00000044766	-	annexin-2 receptor		-	-		18	12	1	0	6	0	13	17	18	5	36	4		0.19978	0.11164	0.01247	0	0.04475	0	0.10412	0.1201	0.10897	0.05205	0.23271	0.03208		1.51708	0.35321	-0.95618	-1.1209	-0.52998	-1.1209	0.2539	0.46494	0.31794	-0.43366	1.95185	-0.69731		0.08097	0.08685	0.37284	1.0419	0.837046	-	-		0.08097	0.04962	-0.46973	1.33728	0.846809	-	-		0.08097	0.10918	0.71135	1.15653	0.722143	-	-		-	-	-	-		ENSMMUG00000044766
	ENSMMUG00000044778	S100A8	S100 calcium binding protein A8		ENSG00000143546	S100A8		185	344	176	2521	195	2265	545	255	478	471	437	2266		6.15289	9.5899	6.57898	52.1317	4.35833	52.4852	13.0798	5.3983	8.67112	14.6914	8.46475	54.4566		-0.66475	-0.49574	-0.6438	1.59615	-0.753	1.61354	-0.32414	-0.70186	-0.54092	-0.24489	-0.55107	1.71048		18.6134	20.2007	0.29274	0.7415	0.820081	-	-		18.6134	23.3078	0.5154	1.11586	0.794232	-	-		18.6134	18.3364	0.14094	0.98017	0.939867	-	-		-	-	-	-		ENSMMUG00000044778
	ENSMMUG00000044782	-	-		-	-		58	12	4	11	14	4	16	28	22	6	38	19		0.9957	0.17267	0.07718	0.11741	0.16151	0.04784	0.19821	0.30596	0.206	0.0966	0.37993	0.23569		2.94403	-0.30336	-0.68016	-0.52141	-0.3474	-0.79591	-0.20262	0.22255	-0.17188	-0.60352	0.51442	-0.05473		0.34074	0.20397	-0.43328	0.68207	0.697737	-	-		0.34074	0.13585	-1.05151	0.87207	0.427643	-	-		0.34074	0.24484	-0.16005	0.75123	0.909959	-	-		-	-	-	-		ENSMMUG00000044782
	ENSMMUG00000044784	SPRED2	sprouty related EVH1 domain containing 2		ENSG00000198369	SPRED2		346	318	132	232	224	235	223	187	233	116	387	130		6.39727	4.92826	2.74303	2.66703	2.7832	3.02725	2.97522	2.20074	2.34971	2.01147	4.1673	1.73678		2.38755	1.30225	-0.3122	-0.36835	-0.28252	-0.10222	-0.14065	-0.71284	-0.60278	-0.85268	0.74005	-1.05561		4.1839	2.65646	-0.46659	0.25418	0.178135	-	-		4.1839	2.92856	-0.30584	0.32373	0.554716	-	-		4.1839	2.4932	-0.57214	0.28491	0.146224	-	-		-	-	-	-		ENSMMUG00000044784
	ENSMMUG00000044796	PEX2	peroxisomal biogenesis factor 2		ENSG00000164751	PEX2		803	1100	361	493	1907	3326	1384	2701	1929	1587	1980	1146		13.2368	15.1988	6.68827	5.05284	21.125	38.199	16.4627	28.3401	17.3436	24.5347	19.009	13.6501		-0.54804	-0.33299	-1.26583	-1.44509	0.31658	2.18807	-0.19446	1.10744	-0.0979	0.69032	0.08464	-0.50274		10.0442	22.333	1.38597	0.34881	0.00102172	Y	-		10.0442	25.2622	1.58073	0.437	0.00479787	Y	-		10.0442	20.5755	1.2551	0.38406	0.0101854	-	-		-	-	-	-		ENSMMUG00000044796
	ENSMMUG00000044809	PPP1CB	protein phosphatase 1 catalytic subunit beta		ENSG00000213639	PPP1CB		22043	17006	8963	15508	43751	32856	30556	10607	30105	18302	43575	17841		1292.3	835.685	590.588	565.287	1723.69	1342.05	1292.66	395.817	962.655	1006.3	1487.84	755.779		0.66106	-0.45108	-1.04805	-1.10967	1.71176	0.78223	0.66194	-1.52243	-0.14183	-0.03553	1.13731	-0.6457		820.965	1120.85	0.62679	0.32006	0.145988	-	-		820.965	1452.8	1.0239	0.35251	0.0269554	-	-		820.965	921.677	0.32257	0.30964	0.511038	-	-		-	-	-	-		ENSMMUG00000044809
	ENSMMUG00000044812	VPS37A	VPS37A subunit of ESCRT-I		ENSG00000155975	VPS37A		365	279	135	378	248	146	303	253	241	231	381	294		8.59057	5.50404	3.5711	5.53149	3.92247	2.39411	5.14598	3.79017	3.09375	5.09891	5.22251	4.99988		2.42374	0.48155	-0.73474	0.49883	-0.51364	-1.47536	0.25625	-0.59689	-1.0351	0.22663	0.30441	0.16432		5.7993	4.20847	-0.28539	0.23786	0.412125	-	-		5.7993	3.82085	-0.44236	0.30479	0.323692	-	-		5.7993	4.44105	-0.19844	0.26701	0.658028	-	-		-	-	-	-		ENSMMUG00000044812
	ENSMMUG00000044817	NUP62	nucleoporin 62		ENSG00000213024	NUP62		900	1099	563	1329	829	553	941	797	880	483	1617	425		31.6855	32.4313	22.2775	29.0914	19.6133	13.5645	23.9059	17.8602	16.8982	15.9478	33.1554	10.8116		1.21366	1.30979	0.00093	0.87927	-0.34248	-1.12219	0.21084	-0.56847	-0.69247	-0.81497	1.40313	-1.47705		28.8714	18.9696	-0.48222	0.22645	0.108181	-	-		28.8714	19.0279	-0.4681	0.29728	0.279423	-	-		28.8714	18.9347	-0.49088	0.26107	0.178787	-	-		-	-	-	-		ENSMMUG00000044817
	ENSMMUG00000044822	CCDC174	coiled-coil domain containing 174		ENSG00000154781	CCDC174		712	645	814	690	912	980	995	734	889	587	1029	827		42.4749	32.2522	54.5777	25.5931	36.5616	40.7324	42.8323	27.8713	28.9263	32.8418	35.7514	35.6485		0.7672	-0.51091	2.28038	-1.34349	0.02788	0.54934	0.81189	-1.05864	-0.92674	-0.4372	-0.07342	-0.08629		38.7245	35.1457	-0.04535	0.27391	0.930584	-	-		38.7245	40.0421	0.1409	0.34184	0.818688	-	-		38.7245	32.2079	-0.16987	0.30048	0.746223	-	-		-	-	-	-		ENSMMUG00000044822
	ENSMMUG00000044826	C1orf109	chromosome 1 C1orf109 homolog		ENSG00000116922	C1orf109		222	291	170	72	539	240	673	558	555	504	649	440		4.99981	5.4934	4.30317	1.00822	8.1577	3.76594	10.9373	7.99915	6.81763	10.6455	8.51276	7.16039		-0.5709	-0.40015	-0.81191	-1.95178	0.52155	-0.99776	1.48315	0.4667	0.05796	1.3822	0.64438	0.17654		3.95115	7.99956	1.16409	0.37685	0.0135986	-	-		3.95115	7.62033	1.06294	0.48164	0.10814	-	-		3.95115	8.22709	1.22126	0.42336	0.0263897	-	-		-	-	-	-		ENSMMUG00000044826
	ENSMMUG00000044847	SPTY2D1OS	SPTY2D1 opposite strand		ENSG00000247595	SPTY2D1OS		0	3	0	0	1	0	3	0	2	0	4	3		0	0.04521	0	0	0.01208	0	0.03892	0	0.01961	0	0.04189	0.03898		-0.84496	1.48574	-0.84496	-0.84496	-0.2221	-0.84496	1.16151	-0.84496	0.16612	-0.84496	1.31428	1.16423		0.0113	0.01894	0.8779	2.05874	-	-	-		0.0113	0.017	0.67678	2.78732	-	-	-		0.0113	0.0201	0.9872	2.44922	-	-	-		-	-	-	-		ENSMMUG00000044847
	ENSMMUG00000044859	-	-		-	-		0	0	0	0	1	1	2	0	0	0	0	0		0	0	0	0	0.02277	0.02361	0.04891	0	0	0	0	0		-0.5058	-0.5058	-0.5058	-0.5058	0.94475	0.99809	2.60936	-0.5058	-0.5058	-0.5058	-0.5058	-0.5058		0	0.01191	1.27832	3.29907	-	-	-		0	0.03176	2.65062	4.01729	-	-	-		0	0	0	3.62111	-	-	-		-	-	-	-		ENSMMUG00000044859
	ENSMMUG00000044861	-	-		ENSG00000211685	IGLC7		22830	3438	8549	13725	5429	18842	4889	13192	33017	12627	8289	5812		807.522	101.93	339.862	301.844	129.047	464.341	124.786	297.008	636.98	418.875	170.756	148.545		2.15629	-1.01961	0.05133	-0.11979	-0.89756	0.61162	-0.91674	-0.14156	1.38867	0.40697	-0.70982	-0.8098		387.789	298.792	-0.14088	0.54266	0.887376	-	-		387.789	239.391	-0.437	0.67685	0.704133	-	-		387.789	334.433	0.01141	0.59447	0.991436	-	-		-	-	-	-		ENSMMUG00000044861
	ENSMMUG00000044879	-	endogenous retrovirus group 48 member 1		-	-		0	0	0	0	0	0	0	0	1	0	3	0		0	0	0	0	0	0	0	0	0.01474	0	0.04722	0		-0.37131	-0.37131	-0.37131	-0.37131	-0.37131	-0.37131	-0.37131	-0.37131	0.68873	-0.37131	3.02439	-0.37131		0	0.00775	1.0533	3.30302	-	-	-		0	0	0	4.12273	-	-	-		0	0.01239	1.52993	3.59794	-	-	-		-	-	-	-		ENSMMUG00000044879
	ENSMMUG00000044880	-	-		-	-		481	55	28	77	209	462	20	239	68	87	175	76		49.7457	4.76783	3.25467	4.95134	14.5256	33.29	1.49258	15.7332	3.83583	8.43851	10.5408	5.67946		2.54189	-0.57127	-0.676	-0.55856	0.10412	1.4029	-0.79796	0.18771	-0.63577	-0.3172	-0.17169	-0.50817		15.6799	11.692	-0.02538	0.74052	0.986179	-	-		15.6799	16.4361	0.50859	0.90572	0.745773	-	-		15.6799	8.84557	-0.47677	0.79675	0.730966	-	-		-	-	-	-		ENSMMUG00000044880
	ENSMMUG00000044883	-	-		ENSG00000154059	IMPACT		0	1	0	0	1	0	0	1	0	0	2	1		0	0.03023	0	0	0.02424	0	0	0.02296	0	0	0.04201	0.02606		-0.77271	1.15392	-0.77271	-0.77271	0.77193	-0.77271	-0.77271	0.69034	-0.77271	-0.77271	1.90464	0.88815		0.00756	0.01441	0.72971	2.87026	-	-	-		0.00756	0.00808	0.05413	4.02841	-	-	-		0.00756	0.01821	1.02811	3.5032	-	-	-		-	-	-	-		ENSMMUG00000044883
	ENSMMUG00000044896	ERICH6B	glutamate rich 6B		ENSG00000165837	ERICH6B		0	0	1	0	2	1	0	0	0	0	0	0		0	0	0.07171	0	0.08575	0.04445	0	0	0	0	0	0		-0.5303	-0.5303	1.72973	-0.5303	2.17231	0.87069	-0.5303	-0.5303	-0.5303	-0.5303	-0.5303	-0.5303		0.01793	0.01628	0.1665	3.30437	-	-	-		0.01793	0.0434	1.55437	4.03678	-	-	-		0.01793	0	-0.95253	3.62111	-	-	-		-	-	-	-		ENSMMUG00000044896
	ENSMMUG00000044909	-	-		-	-		0	4	1	0	4	2	8	9	6	1	9	0		0	0.14632	0.04905	0	0.11731	0.06081	0.25193	0.25	0.14282	0.04093	0.22875	0		-1.10691	0.40215	-0.60104	-1.10691	0.10295	-0.47973	1.49136	1.47148	0.36604	-0.68479	1.25229	-1.10691		0.04884	0.13657	1.63266	1.29177	0.383578	-	-		0.04884	0.14335	1.6629	1.67526	-	-	-		0.04884	0.1325	1.60471	1.49583	-	-	-		-	-	-	-		ENSMMUG00000044909
	ENSMMUG00000044916	-	stress associated endoplasmic reticulum protein family member 2		ENSG00000151778	SERP2		26	12	30	63	26	0	10	11	18	4	62	13		0.69307	0.26812	0.89881	1.04416	0.46576	0	0.19235	0.18664	0.26171	0.1	0.96255	0.2504		0.6882	-0.48422	1.25581	1.65684	0.06104	-1.22396	-0.69326	-0.70902	-0.50192	-0.94806	1.43167	-0.53312		0.72604	0.30243	-1.2633	0.76725	0.23548	-	-		0.72604	0.21937	-1.68692	0.99741	0.239081	-	-		0.72604	0.35226	-1.06114	0.86484	0.424185	-	-		-	-	-	-		ENSMMUG00000044916
	ENSMMUG00000044928	-	-		-	-		0	0	0	1	1	0	1	0	3	0	2	0		0	0	0	0.01823	0.01971	0	0.02116	0	0.04799	0	0.03416	0		-0.71567	-0.71567	-0.71567	0.39296	0.48257	-0.71567	0.57098	-0.71567	2.20192	-0.71567	1.36125	-0.71567		0.00456	0.01538	1.09673	2.73825	-	-	-		0.00456	0.01362	0.88517	3.81807	-	-	-		0.00456	0.01643	1.198	3.34111	-	-	-		-	-	-	-		ENSMMUG00000044928
	ENSMMUG00000044949	RBM43	RNA binding motif protein 43		ENSG00000184898	RBM43		351	440	155	482	296	407	263	336	431	305	659	371		8.78442	9.23011	4.3599	7.50022	4.97824	7.09679	4.74961	5.35247	5.88333	7.15883	9.60543	6.70908		1.12403	1.37447	-1.36214	0.40243	-1.01469	0.17574	-1.14316	-0.80441	-0.50612	0.2106	1.58536	-0.04212		7.46866	6.44172	-0.03439	0.22665	0.937775	-	-		7.46866	5.60821	-0.20719	0.28585	0.664618	-	-		7.46866	6.94183	0.06014	0.25063	0.896802	-	-		-	-	-	-		ENSMMUG00000044949
	ENSMMUG00000044950	-	-		-	-		39	44	18	17	18	33	56	24	31	32	96	55		0.73022	0.69054	0.37879	0.19791	0.22649	0.43049	0.75661	0.28603	0.31658	0.56192	1.04685	0.74411		0.75399	0.60416	-0.57304	-1.25608	-1.14816	-0.37781	0.85365	-0.92332	-0.80793	0.11848	1.94963	0.80643		0.49936	0.54614	0.29465	0.47024	0.701043	-	-		0.49936	0.4712	0.09049	0.61075	0.937686	-	-		0.49936	0.5911	0.40372	0.53498	0.652027	-	-		-	-	-	-		ENSMMUG00000044950
	ENSMMUG00000044958	ADGRG6	adhesion G protein-coupled receptor G6		ENSG00000112414	ADGRG6		112	70	20	1	59	210	47	28	69	33	152	67		3.77488	1.97757	0.75762	0.02096	1.33634	4.93135	1.14309	0.60069	1.26845	1.04312	2.98369	1.63171		1.39289	0.13218	-0.72353	-1.24026	-0.3176	2.20409	-0.45316	-0.83361	-0.36522	-0.52327	0.83792	-0.11041		1.63276	1.86731	0.49647	0.74378	0.682397	-	-		1.63276	2.47026	0.9665	0.92154	0.503593	-	-		1.63276	1.50553	0.1183	0.81209	0.938988	-	-		-	-	-	-		ENSMMUG00000044958
	ENSMMUG00000044962	CWC15	CWC15 spliceosome associated protein homolog		ENSG00000150316	CWC15		3062	3847	4044	3389	4845	5993	3855	4886	6079	4016	4560	5239		31.4	33.067	46.6095	21.6081	33.3885	42.8184	28.5263	31.8924	34.0014	38.6237	27.2342	38.8201		-0.3769	-0.13517	1.82862	-1.79681	-0.08855	1.27888	-0.79362	-0.30549	0.00032	0.67061	-0.98098	0.69908		33.1711	34.4131	0.16362	0.29802	0.739436	-	-		33.1711	34.911	0.18357	0.38394	0.787337	-	-		33.1711	34.1144	0.15147	0.33723	0.80404	-	-		-	-	-	-		ENSMMUG00000044962
	ENSMMUG00000044974	-	-		ENSG00000176871	WSB2		1	4	0	2	0	3	2	2	2	0	3	1		0.01694	0.05681	0	0.02107	0	0.03542	0.02445	0.02157	0.01848	0	0.02961	0.01224		-0.16846	2.25397	-1.19805	0.08227	-1.19805	0.95398	0.28786	0.11266	-0.07491	-1.19805	0.60087	-0.45409		0.02371	0.01772	-0.21028	1.37629	-	-	-		0.02371	0.01996	-0.02829	1.84946	-	-	-		0.02371	0.01638	-0.31683	1.6422	-	-	-		-	-	-	-		ENSMMUG00000044974
	ENSMMUG00000044975	ADGRG4	adhesion G protein-coupled receptor G4		ENSG00000156920	ADGRG4		0	1	0	0	0	1	0	0	0	4	0	1		0	0.01298	0	0	0	0.01079	0	0	0	0.0581	0	0.01119		-0.46467	0.31314	-0.46467	-0.46467	-0.46467	0.18186	-0.46467	-0.46467	-0.46467	3.01648	-0.46467	0.20585		0.00325	0.01001	1.4199	3.10126	-	-	-		0.00325	0.0036	0.05414	4.12273	-	-	-		0.00325	0.01386	1.87866	3.55042	-	-	-		-	-	-	-		ENSMMUG00000044975
	ENSMMUG00000044990	SFR1	SWI5 dependent homologous recombination repair protein 1		ENSG00000156384	SFR1		170	171	127	90	349	295	176	382	275	203	336	423		8.66552	7.30617	7.27592	2.85239	11.955	10.4768	6.47373	12.3942	7.64571	9.70461	9.97494	15.5801		-0.1603	-0.57411	-0.58332	-1.92994	0.84109	0.3911	-0.82753	0.97479	-0.47075	0.15602	0.23832	1.94464		6.525	10.5256	0.86655	0.34753	0.0539002	-	-		6.525	9.63518	0.73761	0.4451	0.250537	-	-		6.525	11.0599	0.93824	0.39121	0.0729665	-	-		-	-	-	-		ENSMMUG00000044990
	ENSMMUG00000045010	RNASEH2A	ribonuclease H2 subunit A		ENSG00000104889	RNASEH2A		383	353	255	425	475	327	291	264	593	365	814	398		20.5237	15.8555	15.358	14.1601	17.1052	12.2086	11.2524	9.00471	17.3321	18.3436	25.4043	15.4107		1.04257	-0.0325	-0.14706	-0.42293	0.25531	-0.87236	-1.09256	-1.6102	0.30756	0.54052	2.16655	-0.13492		16.4743	15.7577	0.06865	0.25198	0.880812	-	-		16.4743	13.5221	-0.12875	0.31551	0.820815	-	-		16.4743	17.0991	0.17521	0.27676	0.711796	-	-		-	-	-	-		ENSMMUG00000045010
	ENSMMUG00000045015	ANKRD61	ankyrin repeat domain 61		ENSG00000157999	ANKRD61		0	2	0	0	0	0	0	0	5	2	8	0		0	0.03269	0	0	0	0	0	0	0.05319	0.03658	0.09087	0		-0.59865	0.50232	-0.59865	-0.59865	-0.59865	-0.59865	-0.59865	-0.59865	1.19239	0.63321	2.46128	-0.59865		0.00817	0.02258	1.45209	2.75245	-	-	-		0.00817	0	-1.62316	3.63915	-	-	-		0.00817	0.03613	2.12459	3.08627	-	-	-		-	-	-	-		ENSMMUG00000045015
	ENSMMUG00000045017	KDM5D	lysine demethylase 5D		ENSG00000012817	KDM5D		0	336	8	338	207	0	0	321	0	0	0	0		0	4.99909	0.1596	3.73028	2.46918	0	0	3.62676	0	0	0	0		-0.65923	1.97988	-0.57498	1.31005	0.64429	-0.65923	-0.65923	1.2554	-0.65923	-0.65923	-0.65923	-0.65923		2.22224	0.76199	-1.27629	3.06168	0.808711	-	-		2.22224	0.82306	-1.24502	3.8188	0.85801	-	-		2.22224	0.72535	-1.29549	3.35405	0.833073	-	-		-	-	-	-		ENSMMUG00000045017
	ENSMMUG00000045019	KDM4F	lysine demethylase 4F		ENSG00000255855	KDM4F		0	0	0	0	0	0	0	0	0	0	0	0		0	0	0	0	0	0	0	0	0	0	0	0		-	-	-	-	-	-	-	-	-	-	-	-		0	0	-	-	-	-	-		0	0	-	-	-	-	-		0	0	-	-	-	-	-		-	-	-	-		ENSMMUG00000045019
	ENSMMUG00000045026	RHNO1	RAD9-HUS1-RAD1 interacting nuclear orphan 1		ENSG00000171792	RHNO1		329	409	159	567	516	380	558	725	684	296	771	392		9.2605	9.64961	5.03007	9.923	9.76038	7.45218	11.3336	12.9893	10.5011	7.81387	12.6392	7.97275		-0.11811	0.05426	-1.99202	0.17535	0.10332	-0.91912	0.80021	1.53361	0.43143	-0.75891	1.37851	-0.68853		8.4658	10.0578	0.41618	0.22116	0.165237	-	-		8.4658	9.5154	0.32206	0.28739	0.468208	-	-		8.4658	10.3832	0.47015	0.25248	0.18384	-	-		-	-	-	-		ENSMMUG00000045026
	ENSMMUG00000045030	RPRML	reprimo like		ENSG00000179673	RPRML		0	0	0	0	0	0	0	0	0	1	0	0		0	0	0	0	0	0	0	0	0	0.02659	0	0		-0.28868	-0.28868	-0.28868	-0.28868	-0.28868	-0.28868	-0.28868	-0.28868	-0.28868	3.17543	-0.28868	-0.28868		0	0.00332	0.14631	3.30559	-	-	-		0	0	0	4.12273	-	-	-		0	0.00532	0.34589	3.62111	-	-	-		-	-	-	-		ENSMMUG00000045030
	ENSMMUG00000045038	HIST1H2BH	histone cluster 1, H2bh		ENSG00000185130	H2BC13		0	16	8	0	39	0	8	8	6	20	10	86		0	0.14902	0.09991	0	0.29122	0	0.06415	0.05658	0.03636	0.20842	0.06471	0.6905		-0.70817	0.05431	-0.19697	-0.70817	0.78189	-0.70817	-0.37996	-0.41866	-0.52211	0.35825	-0.37705	2.82482		0.06223	0.17649	1.62752	1.24631	0.366442	-	-		0.06223	0.11846	0.98677	1.58134	0.715272	-	-		0.06223	0.21132	1.90864	1.38799	0.357527	-	-		-	-	-	-		ENSMMUG00000045038
	ENSMMUG00000045043	HAS2	hyaluronan synthase 2		ENSG00000170961	HAS2		44	123	20	14	325	148	81	92	75	71	174	64		2.98076	6.98438	1.5228	0.58969	14.7957	6.98551	3.95964	3.96709	2.77125	4.51096	6.86514	3.13284		-0.51936	0.55169	-0.90939	-1.15901	2.64137	0.55199	-0.25749	-0.2555	-0.57541	-0.11	0.51979	-0.47867		3.01941	5.87352	1.18492	0.56378	0.113959	-	-		3.01941	8.5803	1.75608	0.65533	0.043905	-	-		3.01941	4.24946	0.68749	0.57937	0.442928	-	-		-	-	-	-		ENSMMUG00000045043
	ENSMMUG00000045044	-	MIR1915 host gene		-	-		2	0	1	0	1	0	0	0	0	0	0	0		0.14126	0	0.07939	0	0.04747	0	0	0	0	0	0	0		2.62827	-0.4938	1.26069	-0.4938	0.55524	-0.4938	-0.4938	-0.4938	-0.4938	-0.4938	-0.4938	-0.4938		0.05516	0.00593	-2.08843	3.24208	-	-	-		0.05516	0.01582	-1.45928	4.07198	-	-	-		0.05516	0	-2.46594	3.56323	-	-	-		-	-	-	-		ENSMMUG00000045044
	ENSMMUG00000045048	INSYN2B	protein INSYN2B		ENSG00000204767	INSYN2B		0	0	3	0	0	0	0	0	0	1	0	0		0	0	0.11303	0	0	0	0	0	0	0.03144	0	0		-0.36412	-0.36412	3.05448	-0.36412	-0.36412	-0.36412	-0.36412	-0.36412	-0.36412	0.58676	-0.36412	-0.36412		0.02826	0.00393	-2.54688	3.21592	-	-	-		0.02826	0	-2.87948	4.05119	-	-	-		0.02826	0.00629	-2.34731	3.53944	-	-	-		-	-	-	-		ENSMMUG00000045048
	ENSMMUG00000045056	-	-		-	-		6	29	6	26	21	22	24	28	37	13	19	21		0.16763	0.67914	0.18841	0.45165	0.39428	0.42825	0.48386	0.49794	0.56384	0.34064	0.30917	0.42395		-1.66454	1.83786	-1.52229	0.28022	-0.11261	0.11995	0.50074	0.59717	1.04836	-0.47995	-0.69544	0.09052		0.37171	0.43024	0.37183	0.48443	0.628031	-	-		0.37171	0.43546	0.36597	0.64325	0.741935	-	-		0.37171	0.42711	0.38032	0.56698	0.693592	-	-		-	-	-	-		ENSMMUG00000045056
	ENSMMUG00000045065	-	-		-	-		0	0	0	0	0	0	0	0	0	0	0	0		0	0	0	0	0	0	0	0	0	0	0	0		-	-	-	-	-	-	-	-	-	-	-	-		0	0	-	-	-	-	-		0	0	-	-	-	-	-		0	0	-	-	-	-	-		-	-	-	-		ENSMMUG00000045065
	ENSMMUG00000045077	UBE2G2	ubiquitin conjugating enzyme E2 G2		ENSG00000184787	UBE2G2		1410	2279	1814	2133	2078	3281	2999	1710	3072	1839	2977	2320		32.1606	43.571	46.503	30.2494	31.8514	52.1402	49.3603	24.8262	38.2178	39.339	39.5466	38.2364		-0.81699	0.58003	0.93901	-1.05099	-0.85484	1.6292	1.28884	-1.71497	-0.07538	0.06189	0.08731	-0.07311		38.121	39.1898	0.14453	0.26876	0.745767	-	-		38.121	44.4507	0.3291	0.3347	0.53532	-	-		38.121	36.0332	0.02128	0.29407	0.970543	-	-		-	-	-	-		ENSMMUG00000045077
	ENSMMUG00000045082	ASIC3	acid sensing ion channel subunit 3		ENSG00000213199	ASIC3		2	2	5	0	3	0	0	2	0	3	0	0		0.02794	0.02342	0.0785	0	0.02816	0	0	0.01778	0	0.0393	0	0		0.41873	0.22969	2.53329	-0.74964	0.4281	-0.74964	-0.74964	-0.00595	-0.74964	0.89401	-0.74964	-0.74964		0.03247	0.01066	-1.59529	1.9106	-	-	-		0.03247	0.00939	-1.75994	2.62434	-	-	-		0.03247	0.01142	-1.5035	2.27127	-	-	-		-	-	-	-		ENSMMUG00000045082
	ENSMMUG00000045093	CCNB3	cyclin B3		ENSG00000147082	CCNB3		0	23	1	89	6	1	1	38	9	5	7	1		0	0.61761	0.03601	1.77275	0.12917	0.02232	0.02312	0.77487	0.15726	0.15022	0.1306	0.02315		-0.61419	0.57211	-0.54503	2.7909	-0.36608	-0.57131	-0.56978	0.87418	-0.31212	-0.32564	-0.36332	-0.56972		0.60659	0.17634	-1.60228	1.18152	0.345922	-	-		0.60659	0.0582	-3.25705	1.50616	0.116385	-	-		0.60659	0.24722	-1.10746	1.25971	0.590314	-	-		-	-	-	-		ENSMMUG00000045093
	ENSMMUG00000045102	CXCL5	C-X-C motif chemokine 5		ENSG00000163735	CXCL5		0	0	0	0	0	1	0	0	0	0	0	0		0	0	0	0	0	0.00323	0	0	0	0	0	0		-0.28868	-0.28868	-0.28868	-0.28868	-0.28868	3.17543	-0.28868	-0.28868	-0.28868	-0.28868	-0.28868	-0.28868		0	0.0004	0.14631	3.30559	-	-	-		0	0.00108	0.77545	4.12273	-	-	-		0	0	0	3.62111	-	-	-		-	-	-	-		ENSMMUG00000045102
	ENSMMUG00000045105	PLAAT4	phospholipase A and acyltransferase 4		ENSG00000133321	PLAAT4		542	820	976	421	455	1434	593	695	805	648	430	525		7.0809	8.97947	14.331	3.41973	3.99465	13.0527	5.59036	5.77941	5.7362	7.93963	3.27177	4.956		0.01958	0.55141	2.05048	-1.00598	-0.84493	1.69239	-0.39794	-0.34499	-0.35709	0.26013	-1.04742	-0.57564		8.45278	6.29009	-0.32682	0.46081	0.658267	-	-		8.45278	7.5459	-0.05349	0.57301	0.96015	-	-		8.45278	5.5366	-0.51972	0.50348	0.515548	-	-		-	-	-	-		ENSMMUG00000045105
	ENSMMUG00000045106	S100A16	S100 calcium binding protein A16		ENSG00000188643	S100A16		3736	6311	5557	11718	5858	5306	8087	6782	8409	4225	6250	4736		38.0248	53.8401	63.568	74.1539	40.067	37.626	59.3941	43.9366	46.6814	40.3295	37.048	34.8301		-0.7528	0.50927	1.28557	2.13034	-0.58983	-0.78462	0.95249	-0.28103	-0.062	-0.56889	-0.83075	-1.00774		57.3967	42.4891	-0.344	0.26945	0.378272	-	-		57.3967	45.6957	-0.26341	0.34644	0.646255	-	-		57.3967	40.5651	-0.39463	0.30429	0.391889	-	-		-	-	-	-		ENSMMUG00000045106
	ENSMMUG00000045108	-	cilia and flagella associated protein 206		ENSG00000272514	CFAP206		135	31	18	0	320	0	10	83	173	112	916	34		3.84933	0.7409	0.57685	0	6.13169	0	0.20575	1.5064	2.69053	2.99506	15.2115	0.70051		0.22421	-0.4978	-0.5359	-0.66989	0.75435	-0.66989	-0.6221	-0.31999	-0.04495	0.02579	2.86337	-0.50718		1.29177	3.68018	1.70017	1.42747	0.416276	-	-		1.29177	2.11248	1.02473	1.83517	0.747252	-	-		1.29177	4.6208	1.99204	1.61175	0.419799	-	-		-	-	-	-		ENSMMUG00000045108
	ENSMMUG00000045112	-	cancer/testis antigen 1-like		-	-		0	0	0	0	0	0	0	0	0	0	0	0		0	0	0	0	0	0	0	0	0	0	0	0		-	-	-	-	-	-	-	-	-	-	-	-		0	0	-	-	-	-	-		0	0	-	-	-	-	-		0	0	-	-	-	-	-		-	-	-	-		ENSMMUG00000045112
	ENSMMUG00000045118	AMY2B	pancreatic alpha-amylase-like		ENSG00000174876	AMY1B		348	131	67	84	256	272	155	242	152	72	174	146		31.2776	9.869	6.76811	4.69412	15.4622	17.0327	10.0527	13.8445	7.45139	6.06908	9.10812	9.48179		2.70836	-0.2623	-0.69258	-0.98036	0.51382	0.73174	-0.23681	0.28935	-0.59776	-0.78957	-0.36788	-0.31603		13.1522	11.0628	0.04485	0.4452	0.959699	-	-		13.1522	14.1826	0.40398	0.54329	0.655115	-	-		13.1522	9.19098	-0.22313	0.47849	0.795473	-	-		-	-	-	-		ENSMMUG00000045118
	ENSMMUG00000045123	-	elongin B		ENSG00000103363	ELOB		11721	12721	20762	19215	15429	13067	12410	13357	19816	11144	11819	14740		2917.28	2653.89	5807.93	2973.55	2580.65	2265.95	2228.85	2116.08	2690.1	2601.3	1713.24	2650.9		0.14744	-0.11037	2.97682	0.20252	-0.18205	-0.49008	-0.52639	-0.63678	-0.07492	-0.16184	-1.03107	-0.11329		3588.16	2355.89	-0.54013	0.32596	0.23193	-	-		3588.16	2358.48	-0.55503	0.41827	0.375074	-	-		3588.16	2354.33	-0.53127	0.36737	0.329655	-	-		-	-	-	-		ENSMMUG00000045123
	ENSMMUG00000045155	-	-		-	-		1	9	5	2	4	0	9	8	8	12	0	2		0.0437	0.32964	0.24556	0.05434	0.11746	0	0.28378	0.22251	0.19067	0.49177	0	0.06315		-0.8356	1.05294	0.49763	-0.76533	-0.34843	-1.1242	0.75008	0.34539	0.13509	2.12378	-1.1242	-0.70713		0.16831	0.17117	0.11893	1.14526	0.95857	-	-		0.16831	0.13375	-0.3285	1.51072	0.905136	-	-		0.16831	0.19362	0.33454	1.31178	0.890537	-	-		-	-	-	-		ENSMMUG00000045155
	ENSMMUG00000045160	UBE4A	ubiquitination factor E4A		ENSG00000110344	UBE4A		775	593	335	857	885	1694	927	1129	872	527	1459	782		155.338	99.6274	75.4674	106.802	119.206	236.565	134.076	144.039	95.3306	99.0656	170.317	113.257		0.60334	-0.67728	-1.23264	-0.51236	-0.22723	2.47051	0.1146	0.34361	-0.77605	-0.69019	0.94765	-0.36397		109.309	138.982	0.53746	0.281	0.157234	-	-		109.309	163.282	0.79345	0.33751	0.0830343	-	-		109.309	124.402	0.35882	0.29681	0.433126	-	-		-	-	-	-		ENSMMUG00000045160
	ENSMMUG00000045179	AGPAT3	1-acylglycerol-3-phosphate O-acyltransferase 3		ENSG00000160216	AGPAT3		143	252	129	813	133	78	144	91	118	69	252	166		3.68749	5.44683	3.73873	13.0349	2.30476	1.40136	2.6795	1.49364	1.65965	1.66871	3.78461	3.09305		0.00671	0.55811	0.02276	2.93631	-0.42666	-0.7098	-0.30921	-0.68088	-0.62885	-0.62601	0.03714	-0.1796		6.47698	2.26066	-1.42795	0.39548	0.00315493	-	Y		6.47698	2.12854	-1.51491	0.51038	0.0234794	-	-		6.47698	2.33993	-1.37809	0.44721	0.0163372	-	-		-	-	-	-		ENSMMUG00000045179
	ENSMMUG00000045187	CASC3	CASC3 exon junction complex subunit		ENSG00000108349	CASC3		1249	1069	433	1534	1055	1472	1152	961	924	619	1785	1138		43.6558	31.3188	17.0101	33.337	24.7805	35.8467	29.0555	21.3802	17.6153	20.2911	36.3365	28.7412		1.85141	0.36583	-1.35717	0.60885	-0.42148	0.91106	0.09329	-0.83093	-1.28428	-0.96207	0.97004	0.05545		31.3304	26.7559	-0.03648	0.24423	0.938554	-	-		31.3304	29.8942	0.14165	0.30375	0.792425	-	-		31.3304	24.8729	-0.15493	0.26698	0.739057	-	-		-	-	-	-		ENSMMUG00000045187
	ENSMMUG00000045191	XKRX	XK related X-linked		ENSG00000182489	XKRX		27	10	0	1	7	78	8	8	13	9	7	12		0.62021	0.19254	0	0.01428	0.10806	1.24834	0.13261	0.11697	0.16288	0.19389	0.09365	0.19918		1.03946	-0.18408	-0.73493	-0.69407	-0.42578	2.83649	-0.35555	-0.40028	-0.26895	-0.18022	-0.46701	-0.16509		0.20676	0.28195	0.89986	1.0205	0.569943	-	-		0.20676	0.49634	1.74221	1.20802	0.326928	-	-		0.20676	0.15331	-0.03408	1.07979	0.986099	-	-		-	-	-	-		ENSMMUG00000045191
	ENSMMUG00000045200	CCDC39	coiled-coil domain containing 39		ENSG00000284862	CCDC39		134	99	15	90	234	19	33	110	142	85	555	79		3.06051	1.89527	0.38505	1.27806	3.59156	0.30235	0.54387	1.59916	1.76896	1.82072	7.38256	1.30376		0.50644	-0.09397	-0.87215	-0.412	0.78007	-0.91476	-0.79031	-0.24656	-0.15906	-0.13239	2.73346	-0.39876		1.65472	2.28912	0.65151	0.63397	0.494062	-	-		1.65472	1.47926	0.09907	0.78383	0.947953	-	-		1.65472	2.77503	0.90319	0.68729	0.383994	-	-		-	-	-	-		ENSMMUG00000045200
	ENSMMUG00000045203	-	-		-	-		2	2	6	0	1	0	11	0	6	1	11	5		0.07656	0.06417	0.25815	0	0.02573	0	0.30386	0	0.12528	0.0359	0.24524	0.1383		-0.2709	-0.3845	1.39446	-0.97305	-0.73712	-0.97305	1.81366	-0.97305	0.17588	-0.64379	1.27611	0.29535		0.09972	0.10929	0.085	1.34779	0.97489	-	-		0.09972	0.10986	0.0354	1.78337	-	-	-		0.09972	0.10894	0.09748	1.56655	-	-	-		-	-	-	-		ENSMMUG00000045203
	ENSMMUG00000045208	-	-		-	-		307	179	132	426	140	60	265	192	436	192	409	174		70.2357	34.3258	33.9416	60.5969	21.5241	9.56383	43.7483	27.9595	54.4058	41.1962	54.4964	28.7642		1.72143	-0.32734	-0.34926	1.17151	-1.05771	-1.74008	0.21025	-0.69055	0.81829	0.06464	0.82346	-0.64464		49.775	35.2073	-0.35796	0.38565	0.543748	-	-		49.775	24.9454	-0.89353	0.44725	0.151695	-	-		49.775	41.3644	-0.11175	0.39095	0.878422	-	-		-	-	-	-		ENSMMUG00000045208
	ENSMMUG00000045219	CEBPB	CCAAT enhancer binding protein beta		ENSG00000172216	CEBPB		10	10	11	3	19	0	21	8	15	5	21	10		0.28323	0.23741	0.35017	0.05283	0.36164	0	0.4292	0.14423	0.23173	0.13282	0.34641	0.20466		0.39638	0.04733	0.9062	-1.35853	0.99358	-1.76093	1.50816	-0.6624	0.00406	-0.74931	0.87757	-0.20211		0.23091	0.23134	0.09677	0.78209	0.949837	-	-		0.23091	0.26361	0.24875	1.02959	0.895026	-	-		0.23091	0.21197	-0.01143	0.90966	0.994382	-	-		-	-	-	-		ENSMMUG00000045219
	ENSMMUG00000045223	FAM110D	family with sequence similarity 110 member D		ENSG00000197245	FAM110D		60	20	36	19	21	6	23	16	20	15	38	53		3.79597	1.0606	2.55984	0.74739	0.89283	0.26447	1.05002	0.64432	0.69015	0.89002	1.40017	2.42287		2.3575	-0.29872	1.15714	-0.60287	-0.46163	-1.07181	-0.309	-0.70295	-0.65845	-0.46436	0.03102	1.02414		2.04095	1.03186	-0.83324	0.58822	0.321001	-	-		2.04095	0.73577	-1.35799	0.75075	0.202454	-	-		2.04095	1.20951	-0.59022	0.64811	0.575517	-	-		-	-	-	-		ENSMMUG00000045223
	ENSMMUG00000045241	PPIB	peptidylprolyl isomerase B		ENSG00000166794	PPIB		2013	3178	1492	3870	3080	2641	2977	3082	3929	2484	3688	3040		45.2162	59.8346	37.6667	54.0484	46.4921	41.3314	48.2531	44.0649	48.1362	52.3285	48.2466	49.3409		-0.46256	2.04453	-1.75732	1.05218	-0.24373	-1.12881	0.05828	-0.66002	0.03823	0.75721	0.05716	0.24484		49.1915	47.2742	0.0963	0.16548	0.723444	-	-		49.1915	45.3589	0.0268	0.21783	0.949234	-	-		49.1915	48.4234	0.1365	0.19132	0.672652	-	-		-	-	-	-		ENSMMUG00000045241
	ENSMMUG00000045255	PNMA6E	paraneoplastic antigen Ma6E-like		ENSG00000214897	PNMA6E		0	0	0	0	0	0	0	0	0	0	0	0		0	0	0	0	0	0	0	0	0	0	0	0		-	-	-	-	-	-	-	-	-	-	-	-		0	0	-	-	-	-	-		0	0	-	-	-	-	-		0	0	-	-	-	-	-		-	-	-	-		ENSMMUG00000045255
	ENSMMUG00000045256	CCN5	cellular communication network factor 5		ENSG00000064205	CCN5		41	20	40	26	8	18	33	34	61	14	152	63		1.60568	0.65653	1.76066	0.6331	0.21054	0.49115	0.93258	0.84755	1.303	0.51421	3.46693	1.78279		0.47367	-0.59181	0.64764	-0.61811	-1.09245	-0.77746	-0.28193	-0.37738	0.13389	-0.75157	2.56302	0.67248		1.16399	1.19359	0.08658	0.62742	0.94383	-	-		1.16399	0.54476	-1.02441	0.72051	0.335403	-	-		1.16399	1.5829	0.49305	0.61962	0.631517	-	-		-	-	-	-		ENSMMUG00000045256
	ENSMMUG00000045257	-	-		ENSG00000215186	GOLGA6B		163	52	36	167	16	180	39	32	37	12	106	12		6.28576	1.68082	1.56031	4.00412	0.41464	4.83619	1.08525	0.78547	0.77824	0.434	2.38068	0.33438		2.15871	-0.18722	-0.24861	0.99636	-0.83226	1.42025	-0.49062	-0.64334	-0.64703	-0.8224	0.16932	-0.87315		3.38275	1.38111	-1.06274	0.68443	0.268058	-	-		3.38275	2.11203	-0.37684	0.80229	0.79111	-	-		3.38275	0.94255	-1.71318	0.70986	0.0710105	-	-		-	-	-	-		ENSMMUG00000045257
	ENSMMUG00000045262	-	-		-	-		4	1	1	4	10	11	2	16	9	12	8	4		0.10942	0.02293	0.03074	0.06803	0.18382	0.20964	0.03948	0.27858	0.13428	0.30785	0.12745	0.07906		-0.24413	-1.1546	-1.07233	-0.6798	0.53917	0.81095	-0.98039	1.53669	0.01759	1.84482	-0.05429	-0.56368		0.05778	0.17002	1.76092	0.84216	0.115896	-	-		0.05778	0.14431	1.55676	1.07248	0.323668	-	-		0.05778	0.18544	1.87658	0.95505	0.157048	-	-		-	-	-	-		ENSMMUG00000045262
	ENSMMUG00000045275	KIF9	kinesin family member 9		ENSG00000088727	KIF9		253	181	166	172	280	290	250	261	382	209	657	230		7.61329	4.5654	5.61434	3.21811	5.66224	6.08011	5.4286	4.99921	6.26982	5.8984	11.5144	5.00107		0.7989	-0.69996	-0.18412	-1.36251	-0.16057	0.04493	-0.27546	-0.48662	0.13822	-0.04443	2.71735	-0.48571		5.25279	6.35674	0.40733	0.2695	0.283672	-	-		5.25279	5.72365	0.28591	0.34754	0.615393	-	-		5.25279	6.73659	0.47463	0.30524	0.286351	-	-		-	-	-	-		ENSMMUG00000045275
	ENSMMUG00000045281	NDUFS3	NADH:ubiquinone oxidoreductase core subunit S3		ENSG00000213619	NDUFS3		863	1807	863	2054	819	832	942	1364	1522	887	1162	1278		41.588	72.9899	46.7419	61.5429	26.5228	27.9345	32.757	41.8389	40.0047	40.0882	32.6128	44.5011		-0.06241	2.27366	0.321	1.42209	-1.18315	-1.07812	-0.71937	-0.04374	-0.18019	-0.17398	-0.73009	0.15431		55.7157	35.7825	-0.48866	0.25978	0.165386	-	-		55.7157	29.0714	-0.81058	0.30202	0.0435509	-	-		55.7157	39.8092	-0.32519	0.26492	0.423953	-	-		-	-	-	-		ENSMMUG00000045281
	ENSMMUG00000045282	CSNKA2IP	casein kinase II subunit alpha'-interacting protein		ENSG00000283434	CSNKA2IP		0	0	0	0	0	0	0	0	1	0	0	0		0	0	0	0	0	0	0	0	0.01362	0	0	0		-0.28868	-0.28868	-0.28868	-0.28868	-0.28868	-0.28868	-0.28868	-0.28868	3.17543	-0.28868	-0.28868	-0.28868		0	0.0017	0.14631	3.30559	-	-	-		0	0	0	4.12273	-	-	-		0	0.00272	0.34589	3.62111	-	-	-		-	-	-	-		ENSMMUG00000045282
	ENSMMUG00000045285	FZD7	frizzled class receptor 7		ENSG00000155760	FZD7		32	13	20	0	48	3	24	28	29	20	68	19		0.67568	0.23008	0.47463	0	0.6811	0.04413	0.36568	0.37632	0.33399	0.39606	0.83623	0.28989		1.13781	-0.64932	0.33149	-1.5721	1.15954	-1.39509	-0.1055	-0.06281	-0.2326	0.01634	1.78171	-0.40947		0.3451	0.41542	0.39128	0.79185	0.767678	-	-		0.3451	0.36364	0.20376	1.02622	0.914024	-	-		0.3451	0.44649	0.49063	0.90053	0.755857	-	-		-	-	-	-		ENSMMUG00000045285
	ENSMMUG00000045289	-	deleted in azoospermia protein 4		ENSG00000187191	DAZ3		0	0	0	0	0	0	0	0	0	0	0	0		0	0	0	0	0	0	0	0	0	0	0	0		-	-	-	-	-	-	-	-	-	-	-	-		0	0	-	-	-	-	-		0	0	-	-	-	-	-		0	0	-	-	-	-	-		-	-	-	-		ENSMMUG00000045289
	ENSMMUG00000045296	RPS19BP1	ribosomal protein S19 binding protein 1		ENSG00000187051	RPS19BP1		992	897	1116	2024	475	600	845	700	1123	352	994	1078		10.1819	7.71717	12.8742	12.9166	3.27635	4.29072	6.25851	4.57325	6.28691	3.38842	5.94196	7.99503		0.90836	0.17193	1.71278	1.72546	-1.15493	-0.85185	-0.2639	-0.76743	-0.25542	-1.12145	-0.35848	0.25495		10.9225	5.25139	-0.95937	0.31874	0.0165356	-	-		10.9225	4.60853	-1.17236	0.39993	0.0254348	-	-		10.9225	5.63711	-0.84523	0.35094	0.071577	-	-		-	-	-	-		ENSMMUG00000045296
	ENSMMUG00000045298	IGHM	immunoglobulin heavy constant mu		ENSG00000211899	IGHM		26464	3718	2703	20043	4184	12042	3392	4978	3913	5683	17645	1381		419.35	49.3831	48.14	197.472	44.5545	132.948	38.7858	50.2094	33.8198	84.4569	162.843	15.8124		2.75101	-0.50205	-0.51298	0.80007	-0.54451	0.23272	-0.59523	-0.49479	-0.6389	-0.19366	0.49558	-0.79724		178.586	70.4286	-1.11067	0.58171	0.158083	-	-		178.586	72.096	-0.97646	0.73191	0.37212	-	-		178.586	69.4282	-1.19763	0.64285	0.183587	-	-		-	-	-	-		ENSMMUG00000045298
	ENSMMUG00000045312	CST9L	cystatin-9-like		ENSG00000101435	CST9L		0	0	0	0	0	2	0	0	0	2	0	0		0	0	0	0	0	0.03653	0	0	0	0.04917	0	0		-0.42269	-0.42269	-0.42269	-0.42269	-0.42269	1.73933	-0.42269	-0.42269	-0.42269	2.48758	-0.42269	-0.42269		0	0.01071	1.41747	3.29499	-	-	-		0	0.01218	1.80597	4.06934	-	-	-		0	0.00983	0.96952	3.61712	-	-	-		-	-	-	-		ENSMMUG00000045312
	ENSMMUG00000045335	ZNF526	zinc finger protein 526		ENSG00000167625	ZNF526		258	209	203	361	177	280	242	88	189	92	412	123		13.9242	9.45463	12.3136	12.1137	6.41951	10.5286	9.42457	3.02303	5.56354	4.65666	12.9501	4.79666		1.38222	0.18498	0.95079	0.89726	-0.62802	0.47265	0.17693	-1.53782	-0.85731	-1.10023	1.12129	-1.06273		11.9515	7.17033	-0.64085	0.34938	0.178555	-	-		11.9515	8.79088	-0.30723	0.41805	0.659732	-	-		11.9515	6.19799	-0.8843	0.3683	0.072635	-	-		-	-	-	-		ENSMMUG00000045335
	ENSMMUG00000045336	MRPS36	mitochondrial ribosomal protein S36		-	-		605	618	535	638	806	1142	690	778	1147	509	845	951		10.8095	9.2552	10.7434	7.08747	9.67749	14.216	8.896	8.84786	11.1777	8.52911	8.79289	12.2776		0.40661	-0.39987	0.37232	-1.52465	-0.18075	2.17415	-0.58625	-0.61123	0.59767	-0.77662	-0.63975	1.16837		9.47389	10.3018	0.27128	0.27017	0.505594	-	-		9.47389	10.9298	0.35825	0.34814	0.512944	-	-		9.47389	9.92503	0.21626	0.30596	0.675844	-	-		-	-	-	-		ENSMMUG00000045336
	ENSMMUG00000045340	CYP2C8	cytochrome P450, family 2, subfamily C, polypeptide 8		ENSG00000138115	CYP2C8		0	0	0	0	1	0	0	0	0	2	0	0		0	0	0	0	0.04048	0	0	0	0	0.11299	0	0		-0.38026	-0.38026	-0.38026	-0.38026	0.82336	-0.38026	-0.38026	-0.38026	-0.38026	2.97927	-0.38026	-0.38026		0	0.01918	0.88784	3.30437	-	-	-		0	0.01349	0.77546	4.12273	-	-	-		0	0.0226	0.96952	3.61713	-	-	-		-	-	-	-		ENSMMUG00000045340
	ENSMMUG00000045342	-	-		ENSG00000029993	HMGB3		2	1	0	1	0	1	0	0	3	4	1	1		0.02044	0.00856	0	0.00635	0	0.00712	0	0	0.01672	0.03833	0.00595	0.00738		0.99374	-0.05977	-0.81985	-0.25604	-0.81985	-0.18806	-0.81985	-0.81985	0.66394	2.58193	-0.29173	-0.16462		0.00884	0.00944	0.34165	1.73923	-	-	-		0.00884	0.00237	-1.52553	2.39981	-	-	-		0.00884	0.01368	0.8756	1.92968	-	-	-		-	-	-	-		ENSMMUG00000045342
	ENSMMUG00000045349	TRBV6-1	T cell receptor beta variable 6-1		ENSG00000211706	TRBV6-1		17	30	20	0	14	123	23	70	29	47	11	34		1.84229	2.72507	2.436	0	1.01956	9.28699	1.79859	4.82854	1.71414	4.77686	0.69427	2.66238		-0.3891	-0.03611	-0.1517	-1.12574	-0.71806	2.58767	-0.40657	0.80496	-0.44034	0.78429	-0.84813	-0.06118		1.75084	3.34767	1.14326	0.84529	0.347169	-	-		1.75084	4.03505	1.43213	1.07274	0.371803	-	-		1.75084	2.93524	0.93631	0.94617	0.536174	-	-		-	-	-	-		ENSMMUG00000045349
	ENSMMUG00000045351	IL27	interleukin 27		ENSG00000197272	IL27		1	11	0	0	0	0	5	2	5	1	37	0		0.06681	0.61602	0	0	0	0	0.24106	0.08505	0.18221	0.06266	1.43973	0		-0.37399	0.92888	-0.53248	-0.53248	-0.53248	-0.53248	0.03937	-0.33071	-0.10024	-0.38384	2.88294	-0.53248		0.17071	0.25134	0.63835	1.74388	0.834042	-	-		0.17071	0.08035	-0.95304	2.26506	-	-	-		0.17071	0.35393	1.12056	1.93001	-	-	-		-	-	-	-		ENSMMUG00000045351
	ENSMMUG00000045353	KRT77	keratin, type II cytoskeletal 1b		ENSG00000189182	KRT77		0	6	0	0	1	1	0	0	0	2	1	1		0	1.15058	0	0	0.15374	0.1594	0	0	0	0.42913	0.13324	0.16531		-0.55246	2.92831	-0.55246	-0.55246	-0.08735	-0.07025	-0.55246	-0.55246	-0.55246	0.74574	-0.14937	-0.05235		0.28765	0.1301	-0.92899	2.17163	-	-	-		0.28765	0.10438	-1.13872	3.00205	-	-	-		0.28765	0.14554	-0.79882	2.59573	-	-	-		-	-	-	-		ENSMMUG00000045353
	ENSMMUG00000045362	-	-		-	-		119	204	268	141	179	177	161	216	255	166	167	249		1.3735	1.9736	3.4766	1.01186	1.3884	1.42337	1.34092	1.58688	1.60532	1.79691	1.1226	2.07666		-0.47528	0.45109	2.77124	-1.03353	-0.45228	-0.3983	-0.52556	-0.14588	-0.11742	0.17833	-0.86259	0.61017		1.95889	1.54263	-0.27531	0.39274	0.662926	-	-		1.95889	1.38423	-0.45013	0.50141	0.57855	-	-		1.95889	1.63767	-0.18015	0.43981	0.822801	-	-		-	-	-	-		ENSMMUG00000045362
	ENSMMUG00000045364	SZRD1	SUZ RNA binding domain containing 1		ENSG00000055070	SZRD1		759	1891	504	1534	822	2022	1388	1456	1916	1183	2337	1299		6.36147	13.2848	4.74772	7.99396	4.62984	11.8075	8.39463	7.76759	8.75892	9.29901	11.4077	7.86698		-0.81404	1.78889	-1.42076	-0.20028	-1.46508	1.23347	-0.04965	-0.28539	0.08732	0.29037	1.08318	-0.24802		8.09699	8.74153	0.28727	0.29274	0.516858	-	-		8.09699	8.27732	0.22947	0.37723	0.72239	-	-		8.09699	9.02005	0.32094	0.33134	0.545846	-	-		-	-	-	-		ENSMMUG00000045364
	ENSMMUG00000045396	SELENBP1	selenium binding protein 1		ENSG00000143416	SELENBP1		8469	13128	5242	28051	14407	15501	18148	12416	15064	7504	10824	7914		60.2188	78.2431	41.8924	124.014	68.8417	76.7929	93.1161	56.1941	58.4224	50.0413	44.8242	40.6611		-0.24237	0.49977	-0.99694	2.38433	0.11268	0.44006	1.11215	-0.40808	-0.31633	-0.66141	-0.87622	-1.04764		76.092	61.1117	-0.16088	0.31562	0.760575	-	-		76.092	79.5836	0.2057	0.35654	0.737531	-	-		76.092	50.0286	-0.43597	0.31318	0.350842	-	-		-	-	-	-		ENSMMUG00000045396
	ENSMMUG00000045400	TARM1	T cell-interacting, activating receptor on myeloid cells 1		ENSG00000248385	TARM1		75	5	0	0	17	1	129	13	36	9	63	22		2.19659	0.12275	0	0	0.33459	0.02041	2.7263	0.24235	0.57508	0.24721	1.07462	0.46558		1.70356	-0.60634	-0.74306	-0.74306	-0.37038	-0.72033	2.29356	-0.47312	-0.10252	-0.46771	0.45388	-0.22448		0.57983	0.71077	0.60877	1.16772	0.7546	-	-		0.57983	1.0271	1.10388	1.47038	0.650961	-	-		0.57983	0.52097	0.20246	1.296	0.934414	-	-		-	-	-	-		ENSMMUG00000045400
	ENSMMUG00000045402	-	colorectal cancer associated 2		ENSG00000214290	COLCA2		51	128	29	182	233	77	121	158	191	137	242	133		0.93305	1.96287	0.59631	2.07027	2.86463	0.98149	1.59741	1.83993	1.90593	2.35066	2.57855	1.7582		-1.25773	0.25973	-1.75392	0.41798	1.58847	-1.18635	-0.27879	0.07857	0.17582	0.83114	1.16693	-0.04186		1.39062	1.9846	0.65956	0.3602	0.179354	-	-		1.39062	1.81451	0.52788	0.46418	0.460262	-	-		1.39062	2.08665	0.73428	0.40791	0.201335	-	-		-	-	-	-		ENSMMUG00000045402
	ENSMMUG00000045410	SCX	scleraxis bHLH transcription factor		ENSG00000260428	SCX		0	0	2	9	0	4	0	1	3	1	5	0		0	0	0.09848	0.24515	0	0.12209	0	0.02789	0.07168	0.04109	0.12757	0		-0.80378	-0.80378	0.49038	2.41792	-0.80378	0.80073	-0.80378	-0.43732	0.13828	-0.26383	0.87277	-0.80378		0.08591	0.04879	-0.82965	1.71262	-	-	-		0.08591	0.0407	-0.96256	2.32824	-	-	-		0.08591	0.05365	-0.75905	2.02695	-	-	-		-	-	-	-		ENSMMUG00000045410
	ENSMMUG00000045421	TMED5	transmembrane p24 trafficking protein 5		ENSG00000117500	TMED5		738	476	149	476	788	829	784	679	1026	446	1162	835		11.8212	6.39087	2.68244	4.7406	8.48222	9.25169	9.06186	6.92284	8.9638	6.70002	10.8402	9.6644		1.49251	-0.60663	-2.04015	-1.24455	0.2018	0.49924	0.42586	-0.40099	0.38796	-0.48712	1.11329	0.65878		6.40878	8.73588	0.6899	0.26686	0.0443626	-	-		6.40878	8.93193	0.72567	0.34661	0.130106	-	-		6.40878	8.61825	0.6683	0.3047	0.106459	-	-		-	-	-	-		ENSMMUG00000045421
