## Supplemental Table 2 for "IFN signaling and neutrophil degranulation transcriptional signatures are induced during SARS-CoV-2 infection" (part 8 of 10)

### Sheet: S2 exp and diff all genes (continued)
	Table S2: Fragment counts, relative gene expression levels, gene annotations, and differential expression data for every macaque gene.
	ENSMMUG00000045425	-	-		ENSG00000124562	SNRPC		113	97	40	79	99	184	30	129	150	79	29	37		3.91142	2.81433	1.55616	1.70021	2.30287	4.43746	0.74933	2.8422	2.83196	2.5646	0.58463	0.92542		1.35329	0.44967	-0.58662	-0.46797	0.0284	1.78657	-1.25117	0.47263	0.46419	0.24398	-1.38683	-1.10613		2.49553	2.15481	0.06079	0.54336	0.955303	-	-		2.49553	2.49655	0.28332	0.68993	0.819628	-	-		2.49553	1.94976	-0.09106	0.60727	0.937052	-	-		-	-	-	-		ENSMMUG00000045425
	ENSMMUG00000045427	ZNF429	zinc finger protein 429		ENSG00000197013	ZNF429		75	136	45	2	152	88	239	194	230	98	420	262		14.2748	21.6967	9.62629	0.23668	19.4415	11.6695	32.8248	23.5027	23.8767	17.4932	46.5567	36.0323		-0.56952	0.02074	-0.93921	-1.68596	-0.15862	-0.77672	0.90574	0.16437	0.19411	-0.31356	1.99782	1.16083		11.4586	26.4247	1.38108	0.60482	0.0816276	-	-		11.4586	21.3119	1.05215	0.76	0.351375	-	-		11.4586	29.4923	1.54745	0.66776	0.0853664	-	-		-	-	-	-		ENSMMUG00000045427
	ENSMMUG00000045446	-	-		-	-		25	10	1	13	7	32	4	16	17	25	15	37		0.76725	0.25724	0.03449	0.24806	0.14437	0.68424	0.08858	0.31256	0.28457	0.71957	0.26811	0.82051		1.35641	-0.45712	-1.2492	-0.48977	-0.85849	1.06124	-1.05686	-0.26044	-0.35996	1.18687	-0.41848	1.54579		0.32676	0.41531	0.67271	0.74546	0.558295	-	-		0.32676	0.30573	0.2786	0.95915	0.874007	-	-		0.32676	0.48106	0.86897	0.83885	0.51374	-	-		-	-	-	-		ENSMMUG00000045446
	ENSMMUG00000045449	GLCCI1	glucocorticoid induced 1		ENSG00000106415	GLCCI1		125	154	73	302	289	101	249	253	205	169	271	165		1.48591	1.53445	0.97532	2.23209	2.30866	0.8365	2.13589	1.91432	1.32916	1.88411	1.8762	1.41726		-0.36707	-0.26521	-1.43864	1.19889	1.35958	-1.72996	0.997	0.53199	-0.69604	0.4686	0.452	-0.51114		1.55694	1.71276	0.27347	0.29385	0.542505	-	-		1.55694	1.76035	0.29161	0.38416	0.646821	-	-		1.55694	1.68421	0.26321	0.33782	0.640149	-	-		-	-	-	-		ENSMMUG00000045449
	ENSMMUG00000045463	C3H21orf91	chromosome 3 C21orf91 homolog		ENSG00000154642	C21orf91		241	294	215	239	494	778	404	611	654	346	788	764		8.56456	8.75756	8.58747	5.28089	11.7976	19.2632	10.3601	13.821	12.6767	11.5319	16.3095	19.6184		-0.82617	-0.78248	-0.82098	-1.56952	-0.09428	1.59577	-0.41969	0.36377	0.10472	-0.15443	0.9271	1.67619		7.79762	14.4223	1.0406	0.28718	0.00303135	Y	-		7.79762	13.807	0.99239	0.37164	0.0447825	-	-		7.79762	14.7915	1.06827	0.32678	0.0101679	-	-		-	-	-	-		ENSMMUG00000045463
	ENSMMUG00000045470	TNFRSF6B	TNF receptor superfamily member 6b		ENSG00000243509	TNFRSF6B		180	267	101	185	30	203	191	69	584	96	269	90		3.704	4.6053	2.33592	2.36696	0.41486	2.91042	2.83614	0.90377	6.55468	1.8527	3.22386	1.33821		0.56538	1.10172	-0.24873	-0.23026	-1.39191	0.09314	0.04894	-1.10097	2.26175	-0.53628	0.27966	-0.84245		3.25305	2.50433	-0.19445	0.5411	0.836443	-	-		3.25305	2.05381	-0.47846	0.6824	0.677428	-	-		3.25305	2.77464	-0.04778	0.59862	0.968326	-	-		-	-	-	-		ENSMMUG00000045470
	ENSMMUG00000045473	-	-		-	-		0	0	0	0	1	0	0	0	0	0	0	1		0	0	0	0	0.02069	0	0	0	0	0	0	0.02225		-0.42784	-0.42784	-0.42784	-0.42784	2.04612	-0.42784	-0.42784	-0.42784	-0.42784	-0.42784	-0.42784	2.23225		0	0.00537	0.50698	3.30559	-	-	-		0	0.0069	0.77546	4.12273	-	-	-		0	0.00445	0.34588	3.62111	-	-	-		-	-	-	-		ENSMMUG00000045473
	ENSMMUG00000045475	STX19	syntaxin 19		ENSG00000178750	STX19		3	18	7	0	25	205	10	32	38	19	22	25		0.03554	0.17873	0.0932	0	0.19901	1.69193	0.08548	0.24128	0.24552	0.21108	0.15178	0.21399		-0.53829	-0.22166	-0.41079	-0.61688	-0.17679	3.12455	-0.42785	-0.08332	-0.07395	-0.1501	-0.28124	-0.14368		0.07687	0.38001	1.47538	0.71591	0.122531	-	-		0.07687	0.65881	3.3702	1.06789	0.0152019	-	-		0.07687	0.21273	1.65328	0.95176	0.222293	-	-		-	-	-	-		ENSMMUG00000045475
	ENSMMUG00000045482	G0S2	G0/G1 switch 2		ENSG00000123689	G0S2		2190	1876	709	1954	764	896	1425	1406	1886	2018	2010	2232		35.5485	25.5245	12.9349	19.7207	8.3339	10.1332	16.6912	14.5268	16.6977	30.7209	19.002	26.1791		1.91015	0.70446	-0.80985	0.00637	-1.36325	-1.14683	-0.35803	-0.61836	-0.35724	1.32948	-0.08009	0.78319		23.4321	17.7856	-0.18698	0.33887	0.738183	-	-		23.4321	11.7194	-0.81519	0.34974	0.0861738	-	-		23.4321	21.4253	0.08995	0.3068	0.87533	-	-		-	-	-	-		ENSMMUG00000045482
	ENSMMUG00000045491	NCKAP5	NCK associated protein 5		ENSG00000176771	NCKAP5		1083	1012	1138	1050	249	850	686	207	325	479	466	558		32.8663	25.7425	38.8153	19.8122	5.07808	17.9722	15.0225	3.99854	5.37953	13.6331	8.23632	12.236		1.45973	0.82178	1.99248	0.2907	-1.02878	0.12593	-0.13823	-1.12546	-1.00178	-0.26266	-0.74595	-0.38777		29.309	10.1945	-1.41504	0.42674	0.00737123	-	Y		29.309	12.6909	-1.0914	0.52241	0.130793	-	-		29.309	8.69669	-1.65112	0.45909	0.00428349	-	Y		-	-	-	Y		ENSMMUG00000045491
	ENSMMUG00000045497	CFH	complement factor H		ENSG00000000971	CFH		1229	1639	1052	2254	3228	2826	2186	3326	4758	3180	6936	2618		30.758	34.3822	29.591	35.0737	54.2898	49.2765	39.4778	52.9831	64.9486	74.6396	101.098	47.3433		-0.97394	-0.80089	-1.02966	-0.76787	0.14968	-0.0897	-0.55758	0.08729	0.65863	1.12136	2.38471	-0.18201		32.4512	60.507	1.01439	0.23987	0.000437002	Y	-		32.4512	47.6813	0.69944	0.27223	0.0549798	-	-		32.4512	68.2024	1.17496	0.2391	5.33112e-05	Y	-		-	-	-	-		ENSMMUG00000045497
	ENSMMUG00000045506	MAFF	MAF bZIP transcription factor F		ENSG00000185022	MAFF		258	267	184	497	164	228	287	175	290	89	389	327		15.9079	13.7992	12.7512	19.0534	6.79542	9.79468	12.7695	6.86818	9.75286	5.1466	13.9691	14.5688		0.99814	0.49012	0.23765	1.7559	-1.19716	-0.4746	0.24205	-1.17963	-0.48468	-1.59437	0.53106	0.67554		15.3779	9.95815	-0.497	0.30482	0.241069	-	-		15.3779	9.78652	-0.52734	0.39719	0.374889	-	-		15.3779	10.0611	-0.47923	0.34861	0.357558	-	-		-	-	-	-		ENSMMUG00000045506
	ENSMMUG00000045509	NAALADL2	N-acetylated alpha-linked acidic dipeptidase like 2		ENSG00000177694	NAALADL2		35	90	26	0	69	223	94	62	122	37	245	70		1.11078	2.39414	0.92741	0	1.47159	4.93089	2.1527	1.25245	2.11183	1.10128	4.52846	1.60524		-0.59239	0.29702	-0.71947	-1.36219	-0.34234	2.05505	0.12969	-0.49421	0.10137	-0.59897	1.77616	-0.24971		1.10808	2.3943	1.29835	0.71933	0.1868	-	-		1.10808	2.85173	1.61299	0.90586	0.21043	-	-		1.10808	2.11985	1.0706	0.79797	0.37212	-	-		-	-	-	-		ENSMMUG00000045509
	ENSMMUG00000045520	RASGRP3	RAS guanyl releasing protein 3		ENSG00000152689	RASGRP3		2377	1691	461	404	4985	5245	4201	852	1798	2428	5050	2300		157.881	94.1438	34.4144	16.6841	222.507	242.721	201.349	36.0204	65.1373	151.246	195.352	110.385		0.3874	-0.42056	-1.17771	-1.40246	1.20663	1.46286	0.93842	-1.15735	-0.78825	0.3033	0.86239	-0.21467		75.7808	153.09	1.27051	0.50876	0.0534574	-	-		75.7808	222.192	1.83895	0.58034	0.0147514	-	-		75.7808	111.628	0.77686	0.50989	0.298424	-	-		-	-	-	-		ENSMMUG00000045520
	ENSMMUG00000045531	SLC35G1	solute carrier family 35 member G1		ENSG00000176273	SLC35G1		64	16	15	0	64	69	89	32	86	54	102	33		2.20521	0.4621	0.5809	0	1.48193	1.65645	2.21287	0.70182	1.61624	1.74501	2.04689	0.82161		1.21689	-1.11163	-0.95294	-1.72892	0.25071	0.48385	1.22713	-0.79139	0.43013	0.60215	1.00541	-0.63138		0.81205	1.53535	1.16945	0.68366	0.215424	-	-		0.81205	1.78375	1.39718	0.87332	0.270955	-	-		0.81205	1.38632	1.01275	0.77036	0.383749	-	-		-	-	-	-		ENSMMUG00000045531
	ENSMMUG00000045543	-	-		ENSG00000126457	PRMT1		9	1	0	0	3	0	0	0	2	1	0	0		0.1377	0.01282	0	0	0.03085	0	0	0	0.01669	0.01435	0	0		3.07041	-0.12477	-0.45291	-0.45291	0.33633	-0.45291	-0.45291	-0.45291	-0.02586	-0.08576	-0.45291	-0.45291		0.03763	0.00774	-1.86078	2.29455	-	-	-		0.03763	0.01028	-1.45959	3.10953	-	-	-		0.03763	0.00621	-2.20124	2.76477	-	-	-		-	-	-	-		ENSMMUG00000045543
	ENSMMUG00000045544	NYAP2	neuronal tyrosine-phosphorylated phosphoinositide-3-kinase adaptor 2		ENSG00000144460	NYAP2		0	0	0	0	0	1	6	2	0	1	0	0		0	0	0	0	0	0.01489	0.09254	0.02721	0	0.02005	0	0		-0.47999	-0.47999	-0.47999	-0.47999	-0.47999	0.07451	2.96581	0.53318	-0.47999	0.26642	-0.47999	-0.47999		0	0.01934	2.58177	2.93463	-	-	-		0	0.03581	3.41747	3.91133	-	-	-		0	0.00945	1.64709	3.525	-	-	-		-	-	-	-		ENSMMUG00000045544
	ENSMMUG00000045550	PLA2G2D	phospholipase A2 group IID		ENSG00000117215	PLA2G2D		15	301	33	484	93	186	63	66	408	45	111	11		0.53841	9.05607	1.33131	10.8017	2.2433	4.65157	1.63178	1.50792	7.98776	1.51486	2.32046	0.2853		-0.86301	1.49494	-0.64351	1.97818	-0.39104	0.27564	-0.56033	-0.59462	1.1992	-0.59269	-0.36968	-0.93308		5.43187	2.76787	-0.78605	0.75598	0.488666	-	-		5.43187	2.84222	-0.73041	0.95837	0.645622	-	-		5.43187	2.72326	-0.82037	0.84169	0.543338	-	-		-	-	-	-		ENSMMUG00000045550
	ENSMMUG00000045555	-	zinc finger and SCAN domain-containing protein 2-like		ENSG00000284691	AC073111.4		247	430	271	377	534	262	873	690	801	705	259	656		6.72132	9.80785	8.2883	6.37852	9.76511	4.96729	17.1423	11.9513	11.8886	17.9921	4.10471	12.8986		-0.77336	-0.07896	-0.42083	-0.85048	-0.08858	-1.16797	1.57111	0.40327	0.38915	1.76231	-1.36204	0.6164		7.79899	11.3387	0.67424	0.39637	0.218276	-	-		7.79899	10.6249	0.51245	0.5028	0.517504	-	-		7.79899	11.7671	0.76329	0.44165	0.225262	-	-		-	-	-	-		ENSMMUG00000045555
	ENSMMUG00000045556	NIPSNAP1	nipsnap homolog 1		ENSG00000184117	NIPSNAP1		605	297	142	485	281	64	437	308	361	133	451	509		19.7068	8.10898	5.19863	9.82255	6.15101	1.45246	10.2716	6.38589	6.4137	4.06302	8.55586	11.9802		2.48903	-0.01444	-0.64266	0.35544	-0.43708	-1.4513	0.45238	-0.38638	-0.38038	-0.88779	0.08202	0.82118		10.7093	6.90921	-0.42059	0.43439	0.523207	-	-		10.7093	5.95836	-0.69335	0.54533	0.39914	-	-		10.7093	7.47973	-0.27863	0.4784	0.738003	-	-		-	-	-	-		ENSMMUG00000045556
	ENSMMUG00000045559	-	EKC/KEOPS complex subunit LAGE3		-	-		13	49	19	133	16	10	25	28	53	47	36	66		1.96294	6.20165	3.22445	12.4864	1.62354	1.05202	2.72395	2.69111	4.36495	6.65576	3.16586	7.20096		-0.76787	0.54286	-0.37778	2.48627	-0.87283	-1.04955	-0.53255	-0.5427	-0.0251	0.68328	-0.3959	0.85187		5.96885	3.68477	-0.57934	0.60701	0.530131	-	-		5.96885	1.79984	-1.66537	0.70398	0.081064	-	-		5.96885	4.81573	-0.18291	0.6014	0.870566	-	-		-	-	-	-		ENSMMUG00000045559
	ENSMMUG00000045569	EPM2A	EPM2A glucan phosphatase, laforin		ENSG00000112425	EPM2A		160	113	102	62	125	8	228	133	137	54	75	187		1.42635	0.84437	1.02199	0.34365	0.74885	0.04969	1.46669	0.75469	0.66614	0.45148	0.3894	1.20457		1.46698	0.14476	0.54829	-0.99284	-0.07226	-1.66071	1.55862	-0.059	-0.26017	-0.74787	-0.88891	0.9631		0.90909	0.71644	-0.18725	0.59071	0.858245	-	-		0.90909	0.75508	-0.20312	0.75549	0.88481	-	-		0.90909	0.69326	-0.17804	0.66351	0.884836	-	-		-	-	-	-		ENSMMUG00000045569
	ENSMMUG00000045575	ARL16	ADP ribosylation factor like GTPase 16		ENSG00000214087	ARL16		33	70	48	205	65	84	65	105	154	80	129	89		2.21132	3.93173	3.61508	8.54108	2.92705	3.92174	3.14302	4.47854	5.62857	5.02764	5.03446	4.30934		-1.34472	-0.28648	-0.48125	2.54878	-0.90447	-0.29263	-0.77162	0.04987	0.75727	0.38763	0.39182	-0.0542		4.5748	4.3088	0.01573	0.39282	0.984006	-	-		4.5748	3.3306	-0.35289	0.48753	0.665389	-	-		4.5748	4.89571	0.19848	0.42587	0.795554	-	-		-	-	-	-		ENSMMUG00000045575
	ENSMMUG00000045580	TPBGL	trophoblast glycoprotein like		ENSG00000261594	TPBGL		0	0	0	0	0	3	0	0	0	2	0	2		0	0	0	0	0	0.30347	0	0	0	0.27233	0	0.20982		-0.5448	-0.5448	-0.5448	-0.5448	-0.5448	1.98054	-0.5448	-0.5448	-0.5448	1.72142	-0.5448	1.20122		0	0.0982	2.27956	3.2652	-	-	-		0	0.10116	2.39585	4.02999	-	-	-		0	0.09643	2.20432	3.56481	-	-	-		-	-	-	-		ENSMMUG00000045580
	ENSMMUG00000045584	LUZP1	leucine zipper protein 1		ENSG00000169641	LUZP1		711	542	898	700	336	219	571	220	386	317	488	420		17.1133	10.9348	24.2929	10.4757	5.43479	3.67257	9.91739	3.37052	5.06748	7.15584	6.84085	7.30462		1.2886	0.26983	2.47245	0.19413	-0.63707	-0.92764	0.10206	-0.97745	-0.69764	-0.35329	-0.40523	-0.32876		15.7042	6.09551	-1.31386	0.35081	0.00211102	-	Y		15.7042	6.34158	-1.28207	0.4516	0.0314536	-	-		15.7042	5.94786	-1.33348	0.39648	0.00789826	-	Y		-	-	-	-		ENSMMUG00000045584
	ENSMMUG00000045607	RASSF5	Ras association domain family member 5		ENSG00000266094	RASSF5		410	460	117	813	488	499	918	308	598	361	468	181		27.72	26.0685	8.89067	34.176	22.1722	23.5056	44.7867	13.2547	22.0521	22.8904	18.4281	8.84243		0.48831	0.32662	-1.35513	1.12037	-0.05484	0.07571	2.15919	-0.92788	-0.06659	0.01548	-0.42139	-1.35986		24.2138	21.9915	0.03544	0.37991	0.96316	-	-		24.2138	30.1548	0.47657	0.42877	0.473051	-	-		24.2138	17.0936	-0.31412	0.37739	0.612401	-	-		-	-	-	-		ENSMMUG00000045607
	ENSMMUG00000045609	CNOT6L	CCR4-NOT transcription complex subunit 6 like		ENSG00000138767	CNOT6L		569	495	249	188	740	506	716	468	520	395	982	467		13.0001	9.47956	6.394	2.67063	11.3617	8.05465	11.8044	6.80597	6.48004	8.46385	13.0669	7.70966		1.35833	0.2267	-0.76511	-1.96194	0.8317	-0.23132	0.97399	-0.63269	-0.73746	-0.09979	1.37979	-0.34221		7.88608	9.2184	0.40677	0.31221	0.367651	-	-		7.88608	10.4069	0.58917	0.39278	0.305628	-	-		7.88608	8.50528	0.2851	0.3454	0.615944	-	-		-	-	-	-		ENSMMUG00000045609
	ENSMMUG00000045625	-	gamma-crystallin D-like		-	-		0	0	3	0	0	0	0	0	1	0	0	0		0	0	0.62088	0	0	0	0	0	0.10044	0	0	0		-0.33592	-0.33592	3.13382	-0.33592	-0.33592	-0.33592	-0.33592	-0.33592	0.22536	-0.33592	-0.33592	-0.33592		0.15522	0.01255	-2.54688	3.21592	-	-	-		0.15522	0	-2.87948	4.05119	-	-	-		0.15522	0.02009	-2.34731	3.53944	-	-	-		-	-	-	-		ENSMMUG00000045625
	ENSMMUG00000045634	NMB	neuromedin B		ENSG00000197696	NMB		11	8	7	60	9	137	34	10	19	13	18	35		0.32272	0.19673	0.23082	1.09448	0.17744	2.80039	0.7198	0.18674	0.30404	0.3577	0.30756	0.74197		-0.40014	-0.5697	-0.52383	0.63854	-0.59566	2.93445	0.13427	-0.58315	-0.42528	-0.35307	-0.42054	0.16411		0.46119	0.69946	0.76956	0.80759	0.530706	-	-		0.46119	1.23255	1.6054	0.91816	0.220076	-	-		0.46119	0.3796	-0.1552	0.81884	0.920168	-	-		-	-	-	-		ENSMMUG00000045634
	ENSMMUG00000045646	DIO2	iodothyronine deiodinase 2		ENSG00000211448	DIO2		0	0	0	0	0	0	0	1	0	0	0	0		0	0	0	0	0	0	0	0.00592	0	0	0	0		-0.28868	-0.28868	-0.28868	-0.28868	-0.28868	-0.28868	-0.28868	3.17543	-0.28868	-0.28868	-0.28868	-0.28868		0	0.00074	0.14631	3.30559	-	-	-		0	0	0	4.12273	-	-	-		0	0.00118	0.34589	3.62111	-	-	-		-	-	-	-		ENSMMUG00000045646
	ENSMMUG00000045652	BRK1	BRICK1 subunit of SCAR/WAVE actin nucleating complex		ENSG00000254999	BRK1		5787	7503	4312	8093	9438	8417	7297	11811	14198	10187	9956	11728		318.909	346.574	267.073	277.296	349.519	323.17	290.171	414.294	426.756	526.496	319.538	467.003		-0.51528	-0.17308	-1.15646	-1.03001	-0.13665	-0.46257	-0.87076	0.66458	0.81872	2.05244	-0.50749	1.31656		302.463	389.619	0.53227	0.23947	0.0912541	-	-		302.463	320.953	0.23959	0.27747	0.595751	-	-		302.463	430.818	0.68305	0.24369	0.0315048	-	-		-	-	-	-		ENSMMUG00000045652
	ENSMMUG00000045653	SBDS	SBDS ribosome maturation factor		ENSG00000126524	SBDS		1431	1661	879	1567	1423	1367	1869	2539	2870	1403	2240	2736		25.9566	25.2537	17.9199	17.6725	17.3457	17.2758	24.4632	29.3143	28.3942	23.8672	23.6636	35.8598		0.3566	0.2338	-1.04752	-1.09074	-1.14784	-1.16005	0.09569	0.94324	0.78248	-0.00844	-0.04401	2.08681		21.7007	25.023	0.38505	0.25118	0.275368	-	-		21.7007	19.6949	0.00801	0.27298	0.988827	-	-		21.7007	28.2198	0.57162	0.23961	0.0746469	-	-		-	-	-	-		ENSMMUG00000045653
	ENSMMUG00000045654	TNF	tumor necrosis factor		ENSG00000232810	TNF		181	19	10	39	1	3	18	33	15	2	8	27		2.91504	0.25649	0.18101	0.39053	0.01082	0.03366	0.20919	0.33829	0.13176	0.03021	0.07504	0.31421		3.1346	-0.18836	-0.2827	-0.02082	-0.49542	-0.46687	-0.24748	-0.08612	-0.34425	-0.47119	-0.41516	-0.11622		0.93577	0.1429	-2.3315	0.8657	-	-	-		0.93577	0.08456	-3.22787	1.10011	0.0252754	-	-		0.93577	0.1779	-1.97699	0.94042	0.124458	-	-		-	-	-	-		ENSMMUG00000045654
	ENSMMUG00000045656	IP6K3	inositol hexakisphosphate kinase 3		ENSG00000161896	IP6K3		0	4	0	0	5	1	0	0	6	0	8	0		0	0.03676	0	0	0.03684	0.00764	0	0	0.03588	0	0.05109	0		-0.70845	1.14949	-0.70845	-0.70845	1.15352	-0.32236	-0.70845	-0.70845	1.10504	-0.70845	1.87344	-0.70845		0.00919	0.01643	1.0285	2.25433	-	-	-		0.00919	0.01483	0.96778	3.02555	-	-	-		0.00919	0.01739	1.06678	2.66901	-	-	-		-	-	-	-		ENSMMUG00000045656
	ENSMMUG00000045660	FAM83G	family with sequence similarity 83 member G		ENSG00000188522	FAM83G		0	1	0	0	6	1	0	1	0	2	4	0		0	0.03591	0	0	0.17274	0.02985	0	0.02727	0	0.08036	0.09981	0		-0.6825	-0.02298	-0.6825	-0.6825	2.49007	-0.1343	-0.6825	-0.18167	-0.6825	0.79337	1.15052	-0.6825		0.00898	0.05125	2.26983	2.14756	-	-	-		0.00898	0.06753	2.74079	2.80709	-	-	-		0.00898	0.04149	1.88951	2.53103	-	-	-		-	-	-	-		ENSMMUG00000045660
	ENSMMUG00000045668	ZFP57	ZFP57 zinc finger protein		ENSG00000204644	ZFP57		0	0	5	0	0	2	11	0	0	1	0	0		0	0	0.05389	0	0	0.01336	0.07611	0	0	0.00899	0	0		-0.5025	-0.5025	1.63027	-0.5025	-0.5025	0.02634	2.50998	-0.5025	-0.5025	-0.14657	-0.5025	-0.5025		0.01347	0.01231	-0.39479	2.63552	-	-	-		0.01347	0.02983	0.87712	3.19372	-	-	-		0.01347	0.0018	-3.08992	2.93845	-	-	-		-	-	-	-		ENSMMUG00000045668
	ENSMMUG00000045680	IREB2	iron responsive element binding protein 2		ENSG00000136381	IREB2		593	458	161	389	481	409	461	476	387	261	596	285		10.4116	6.74029	3.17709	4.24654	5.67529	5.00322	5.84066	5.31963	3.70609	4.29775	6.09448	3.61571		2.61433	0.72031	-1.1179	-0.56618	0.17089	-0.17582	0.25621	-0.01259	-0.845	-0.53976	0.38715	-0.89163		6.14389	4.9441	-0.09391	0.24531	0.824977	-	-		6.14389	5.50639	0.06357	0.31009	0.910872	-	-		6.14389	4.60673	-0.19723	0.2728	0.668188	-	-		-	-	-	-		ENSMMUG00000045680
	ENSMMUG00000045684	PGBD4	piggyBac transposable element derived 4		ENSG00000182405	PGBD4		143	52	16	76	50	0	62	110	56	43	174	114		7.69323	2.3449	0.96746	2.54219	1.80768	0	2.40691	3.76682	1.64324	2.16959	5.45189	4.4316		2.26119	-0.28067	-0.93532	-0.18691	-0.53599	-1.39512	-0.2512	0.39511	-0.61415	-0.36399	1.19597	0.71106		3.38694	2.70972	-0.07661	0.73411	0.95846	-	-		3.38694	1.40486	-1.07737	0.87266	0.414516	-	-		3.38694	3.49263	0.30199	0.76073	0.828722	-	-		-	-	-	-		ENSMMUG00000045684
	ENSMMUG00000045698	-	-		-	-		0	0	0	0	0	0	0	0	0	2	0	0		0	0	0	0	0	0	0	0	0	0.05612	0	0		-0.28868	-0.28868	-0.28868	-0.28868	-0.28868	-0.28868	-0.28868	-0.28868	-0.28868	3.17543	-0.28868	-0.28868		0	0.00702	0.50698	3.30559	-	-	-		0	0	0	4.12273	-	-	-		0	0.01122	0.96952	3.61713	-	-	-		-	-	-	-		ENSMMUG00000045698
	ENSMMUG00000045701	ARMCX4	armadillo repeat containing X-linked 4		ENSG00000196440	ARMCX4		30	19	7	116	25	23	37	15	16	19	80	22		0.53043	0.28158	0.1391	1.27522	0.29705	0.28333	0.47207	0.16881	0.1543	0.31506	0.8238	0.28107		0.33819	-0.4136	-0.84404	2.5883	-0.36688	-0.40832	0.16188	-0.75429	-0.79814	-0.31246	1.2245	-0.41515		0.55658	0.34944	-0.58821	0.57418	0.49588	-	-		0.55658	0.35081	-0.54265	0.75021	0.665485	-	-		0.55658	0.34861	-0.61445	0.65876	0.563714	-	-		-	-	-	-		ENSMMUG00000045701
	ENSMMUG00000045714	FAM178B	family with sequence similarity 178 member B		ENSG00000168754	FAM178B		0	46	74	191	15	4	25	3	33	27	89	56		0	0.86924	1.87501	2.67724	0.22725	0.06283	0.4067	0.04305	0.40578	0.57086	1.16855	0.91223		-0.94511	0.12427	1.36162	2.34857	-0.66554	-0.86782	-0.44478	-0.89215	-0.44591	-0.24281	0.4925	0.17716		1.35537	0.47466	-1.56961	0.91903	0.216245	-	-		1.35537	0.23226	-2.61146	1.13581	0.0913865	-	-		1.35537	0.62009	-1.18135	0.98474	0.437307	-	-		-	-	-	-		ENSMMUG00000045714
	ENSMMUG00000045717	DEFA4	defensin, alpha 4, corticostatin		ENSG00000164816	DEFA5		0	0	0	0	0	0	0	2	0	0	0	0		0	0	0	0	0	0	0	0.05121	0	0	0	0		-0.28868	-0.28868	-0.28868	-0.28868	-0.28868	-0.28868	-0.28868	3.17543	-0.28868	-0.28868	-0.28868	-0.28868		0	0.0064	0.50698	3.30559	-	-	-		0	0	0	4.12273	-	-	-		0	0.01024	0.96952	3.61713	-	-	-		-	-	-	-		ENSMMUG00000045717
	ENSMMUG00000045728	-	-		-	-		0	0	0	0	0	0	0	0	0	0	0	0		0	0	0	0	0	0	0	0	0	0	0	0		-	-	-	-	-	-	-	-	-	-	-	-		0	0	-	-	-	-	-		0	0	-	-	-	-	-		0	0	-	-	-	-	-		-	-	-	-		ENSMMUG00000045728
	ENSMMUG00000045740	ACER2	alkaline ceramidase 2		ENSG00000177076	ACER2		181	281	126	11	313	1805	295	948	275	387	1195	258		4.2912	5.58411	3.35744	0.16215	4.9868	29.8152	5.04682	14.306	3.55608	8.60492	16.5003	4.4198		-0.49942	-0.34173	-0.61331	-1.00303	-0.41458	2.61367	-0.40726	0.72205	-0.58908	0.02671	0.98969	-0.48373		3.34872	10.9045	1.90792	0.67466	0.0257198	-	-		3.34872	13.2829	2.26256	0.83724	0.0419772	-	-		3.34872	9.47742	1.64407	0.73598	0.0989607	-	-		-	-	-	-		ENSMMUG00000045740
	ENSMMUG00000045757	TCIM	transcriptional and immune response regulator		ENSG00000176907	TCIM		209	483	173	509	470	176	218	495	724	550	391	312		2.68198	5.19523	2.49514	4.06115	4.05309	1.57356	2.01866	4.04319	5.06743	6.61925	2.92221	2.893		-0.64483	1.05511	-0.77122	0.28802	0.28257	-1.39457	-1.09351	0.27588	0.96867	2.01831	-0.48234	-0.50211		3.60838	3.6488	0.18191	0.38672	0.780504	-	-		3.60838	2.54844	-0.35657	0.4468	0.627987	-	-		3.60838	4.30902	0.42898	0.39159	0.485397	-	-		-	-	-	-		ENSMMUG00000045757
	ENSMMUG00000045769	TTLL10	tubulin tyrosine ligase like 10		ENSG00000162571	TTLL10		27	8	5	0	5	9	25	6	19	32	6	36		1.05862	0.26291	0.22034	0	0.13174	0.24586	0.70732	0.14974	0.40632	1.17669	0.13701	1.01991		1.43669	-0.47206	-0.5742	-1.10275	-0.78672	-0.51298	0.59397	-0.74355	-0.12806	1.71992	-0.77408	1.34383		0.38547	0.49682	0.66797	0.91359	0.645965	-	-		0.38547	0.36164	0.14252	1.16991	0.949819	-	-		0.38547	0.57794	0.91257	1.02223	0.583845	-	-		-	-	-	-		ENSMMUG00000045769
	ENSMMUG00000045775	MPEG1	macrophage expressed 1		ENSG00000197629	MPEG1		1193	1075	239	1409	1402	1676	1296	664	1320	970	1003	257		21.3714	16.1417	4.81204	15.6937	16.8779	20.9184	16.7531	7.5713	12.8975	16.2967	10.4645	3.32667		1.31948	0.43226	-1.48982	0.35625	0.55716	1.24262	0.53598	-1.02171	-0.11811	0.45856	-0.53087	-1.74181		14.5047	13.1383	0.08776	0.42153	0.911621	-	-		14.5047	18.1831	0.56733	0.47916	0.437529	-	-		14.5047	10.1113	-0.30211	0.4212	0.670736	-	-		-	-	-	-		ENSMMUG00000045775
	ENSMMUG00000045776	KRTAP4-2	keratin-associated protein 4-2		ENSG00000244537	KRTAP4-2		0	0	0	0	0	1	0	0	0	0	0	0		0	0	0	0	0	0.00873	0	0	0	0	0	0		-0.28868	-0.28868	-0.28868	-0.28868	-0.28868	3.17543	-0.28868	-0.28868	-0.28868	-0.28868	-0.28868	-0.28868		0	0.00109	0.14631	3.30559	-	-	-		0	0.00291	0.77545	4.12273	-	-	-		0	0	0	3.62111	-	-	-		-	-	-	-		ENSMMUG00000045776
	ENSMMUG00000045777	TMEM82	transmembrane protein 82		ENSG00000162460	TMEM82		30	8	0	0	1	2	1	1	1	6	4	0		2.24745	0.50235	0	0	0.05034	0.10439	0.05406	0.04768	0.04086	0.42156	0.17452	0		3.06453	0.31333	-0.47864	-0.47864	-0.39927	-0.31406	-0.39341	-0.40346	-0.41422	0.18596	-0.2035	-0.47864		0.68745	0.11168	-2.29863	1.36727	0.223994	-	-		0.68745	0.0696	-2.88493	1.85575	0.285853	-	-		0.68745	0.13693	-2.0287	1.56335	0.391519	-	-		-	-	-	-		ENSMMUG00000045777
	ENSMMUG00000045821	KCNK9	potassium two pore domain channel subfamily K member 9		ENSG00000169427	KCNK9		0	0	0	0	0	4	0	0	0	0	0	2		0	0	0	0	0	0.04618	0	0	0	0	0	0.02394		-0.40447	-0.40447	-0.40447	-0.40447	-0.40447	2.79179	-0.40447	-0.40447	-0.40447	-0.40447	-0.40447	1.25295		0	0.00876	1.98189	3.27411	-	-	-		0	0.01539	2.81344	4.01026	-	-	-		0	0.00479	0.96952	3.61712	-	-	-		-	-	-	-		ENSMMUG00000045821
	ENSMMUG00000045825	MAP1LC3A	microtubule associated protein 1 light chain 3 alpha		ENSG00000101460	MAP1LC3A		230	142	236	397	78	107	71	56	98	52	88	117		10.7115	5.54315	12.353	11.4956	2.44114	3.47189	2.38603	1.66004	2.48935	2.27122	2.38687	3.93722		1.39746	0.11137	1.80593	1.59259	-0.66053	-0.40404	-0.67425	-0.8549	-0.64854	-0.70281	-0.67404	-0.28825		10.0258	2.63047	-1.81955	0.3527	1.17192e-05	-	Y		10.0258	2.76635	-1.74464	0.45946	0.00290614	-	Y		10.0258	2.54894	-1.86656	0.40291	0.000155113	-	Y		-	-	-	-		ENSMMUG00000045825
	ENSMMUG00000045826	OST4	oligosaccharyltransferase complex subunit 4, non-catalytic		ENSG00000228474	OST4		3322	3914	3399	4032	4035	5332	3318	4659	6224	3186	4191	5155		67.5817	66.7418	77.7176	51.0001	55.1634	75.5755	48.7082	60.3297	69.0619	60.7871	49.6561	75.7777		0.4203	0.3402	1.38706	-1.16125	-0.76415	1.18275	-1.37985	-0.27139	0.56149	-0.22777	-1.28944	1.20204		65.7603	61.8824	0.05258	0.26861	0.917362	-	-		65.7603	59.8157	0.0009	0.34696	0.999698	-	-		65.7603	63.1225	0.08268	0.30474	0.883892	-	-		-	-	-	-		ENSMMUG00000045826
	ENSMMUG00000045847	-	PAGE family member 2B		ENSG00000158639	PAGE5		11	3	51	0	0	9	0	8	4	5	144	52		0.11375	0.026	0.59272	0	0	0.06484	0	0.05266	0.02256	0.04849	0.86723	0.38854		-0.23879	-0.54849	1.45183	-0.64027	-0.64027	-0.4114	-0.64027	-0.45441	-0.56064	-0.46912	2.42071	0.73112		0.18312	0.18054	-1.15217	1.34205	-	-	-		0.18312	0.02161	-3.05719	1.6818	0.19982	-	-		0.18312	0.27589	0.35376	1.4268	0.893416	-	-		-	-	-	-		ENSMMUG00000045847
	ENSMMUG00000045852	WIPF3	WAS/WASL interacting protein family member 3		ENSG00000122574	WIPF3		10	1	2	0	2	0	1	5	0	12	4	0		0.58425	0.04897	0.13133	0	0.07852	0	0.04216	0.18594	0	0.65753	0.13611	0		1.89293	-0.46978	-0.10625	-0.68594	-0.33933	-0.68594	-0.49985	0.13481	-0.68594	2.21639	-0.08516	-0.68594		0.19114	0.13753	-0.22881	1.56956	0.939941	-	-		0.19114	0.04023	-1.98946	2.09621	-	-	-		0.19114	0.19592	0.28859	1.72054	-	-	-		-	-	-	-		ENSMMUG00000045852
	ENSMMUG00000045859	-	-		-	-		0	6	6	0	1	2	7	7	4	11	0	0		0	0.11647	0.15617	0	0.01556	0.03227	0.11698	0.10319	0.05053	0.23892	0	0		-0.89449	0.6116	1.125	-0.89449	-0.69325	-0.4772	0.61818	0.43982	-0.24114	2.19495	-0.89449	-0.89449		0.06816	0.06968	0.04541	1.48245	0.987796	-	-		0.06816	0.05494	-0.36623	1.96037	-	-	-		0.06816	0.07853	0.244	1.70774	-	-	-		-	-	-	-		ENSMMUG00000045859
	ENSMMUG00000045860	TMIGD2	transmembrane and immunoglobulin domain containing 2		ENSG00000167664	TMIGD2		0	2	2	0	6	0	2	4	13	2	9	8		0	0.07274	0.09753	0	0.17495	0	0.06262	0.11047	0.30766	0.08139	0.22743	0.25082		-1.11742	-0.41351	-0.17355	-1.11742	0.57564	-1.11742	-0.51143	-0.04834	1.8599	-0.32982	1.08353	1.30984		0.04257	0.15192	1.99262	1.26851	0.261156	-	-		0.04257	0.07919	1.0082	1.60582	-	-	-		0.04257	0.19555	2.35555	1.39673	-	-	-		-	-	-	-		ENSMMUG00000045860
	ENSMMUG00000045865	C19orf67	chromosome 19 C19orf67 homolog		ENSG00000188032	C19orf67		5	2	0	0	0	1	2	3	5	0	0	0		0.0528	0.0177	0	0	0	0.00736	0.01524	0.02017	0.0288	0	0	0		2.50476	0.35859	-0.72393	-0.72393	-0.72393	-0.27403	0.208	0.50914	1.0371	-0.72393	-0.72393	-0.72393		0.01763	0.00895	-0.5359	1.99406	-	-	-		0.01763	0.00753	-0.90361	2.73929	-	-	-		0.01763	0.00979	-0.35372	2.36801	-	-	-		-	-	-	-		ENSMMUG00000045865
	ENSMMUG00000045869	-	-		ENSG00000244693	CTAGE8		0	0	1	0	0	0	2	0	0	1	4	2		0	0	0.0252	0	0	0	0.03235	0	0	0.02102	0.05222	0.0324		-0.74341	-0.74341	0.6339	-0.74341	-0.74341	-0.74341	1.02515	-0.74341	-0.74341	0.40588	2.11141	1.02754		0.0063	0.01725	1.57131	2.51945	-	-	-		0.0063	0.01078	0.86435	3.46841	-	-	-		0.0063	0.02113	1.87191	2.99857	-	-	-		-	-	-	-		ENSMMUG00000045869
	ENSMMUG00000045877	MPC1L	mitochondrial pyruvate carrier 1 like		ENSG00000238205	MPC1L		0	0	0	0	0	2	0	0	0	1	0	2		0	0	0	0	0	0.04511	0	0	0	0.03036	0	0.04678		-0.54107	-0.54107	-0.54107	-0.54107	-0.54107	1.85468	-0.54107	-0.54107	-0.54107	1.07138	-0.54107	1.94357		0	0.01528	1.76718	3.28175	-	-	-		0	0.01504	1.80598	4.06934	-	-	-		0	0.01543	1.74318	3.58723	-	-	-		-	-	-	-		ENSMMUG00000045877
	ENSMMUG00000045878	TEX13C	TEX13 family member C		ENSG00000282815	TEX13C		0	0	0	1	0	1	0	0	0	5	0	0		0	0	0	0.01679	0	0.01882	0	0	0	0.12664	0	0		-0.37266	-0.37266	-0.37266	0.09015	-0.37266	0.14595	-0.37266	-0.37266	-0.37266	3.11781	-0.37266	-0.37266		0.0042	0.01818	1.46058	3.26793	-	-	-		0.0042	0.00627	0.05414	4.12273	-	-	-		0.0042	0.02533	1.92278	3.54905	-	-	-		-	-	-	-		ENSMMUG00000045878
	ENSMMUG00000045883	CCL16	C-C motif chemokine ligand 16		ENSG00000275152	CCL16		0	3	0	0	0	0	2	0	2	3	11	0		0	0.0624	0	0	0	0	0.03582	0	0.02707	0.06982	0.15899	0		-0.61152	0.68172	-0.61152	-0.61152	-0.61152	-0.61152	0.1307	-0.61152	-0.0505	0.83547	2.68326	-0.61152		0.0156	0.03646	1.26116	2.30896	-	-	-		0.0156	0.01194	-0.32551	3.11312	-	-	-		0.0156	0.05118	1.74584	2.63597	-	-	-		-	-	-	-		ENSMMUG00000045883
	ENSMMUG00000045908	RNF144A	ring finger protein 144A		ENSG00000151692	RNF144A		316	271	131	671	510	575	484	285	255	162	454	284		17.3297	12.4572	8.07448	22.8796	18.7955	21.9702	19.1534	9.94853	7.62754	8.33212	14.5006	11.254		0.53738	-0.34438	-1.13752	1.54173	0.80263	1.37715	0.86741	-0.79838	-1.2184	-1.09089	0.0254	-0.56213		15.1853	13.9477	0.04271	0.35451	0.950913	-	-		15.1853	19.973	0.5693	0.34486	0.252539	-	-		15.1853	10.3325	-0.40288	0.30441	0.379793	-	-		-	-	-	-		ENSMMUG00000045908
	ENSMMUG00000045918	RAD1	RAD1 checkpoint DNA exonuclease		ENSG00000113456	RAD1		464	292	134	327	423	270	353	526	575	256	416	402		13.8341	7.2973	4.4903	6.06178	8.47521	5.60863	7.59456	9.98221	9.35059	7.15826	7.22354	8.66046		2.42381	-0.28177	-1.44361	-0.79316	0.20576	-0.98072	-0.15874	0.82952	0.56809	-0.33932	-0.3123	0.28244		7.92086	8.00668	0.24831	0.2667	0.542418	-	-		7.92086	7.22613	0.07429	0.33814	0.904223	-	-		7.92086	8.47501	0.34355	0.29677	0.456841	-	-		-	-	-	-		ENSMMUG00000045918
	ENSMMUG00000045930	GRHPR	glyoxylate and hydroxypyruvate reductase		ENSG00000137106	GRHPR		590	852	721	1926	610	369	663	502	916	532	1125	583		2.19235	2.65366	3.01114	4.44974	1.52323	0.95531	1.77773	1.18733	1.85649	1.85398	2.43464	1.56534		0.07496	0.56474	0.94429	2.47167	-0.63545	-1.23842	-0.36524	-0.99209	-0.28163	-0.28429	0.33221	-0.59074		3.07672	1.64426	-0.82682	0.28164	0.0199428	-	-		3.07672	1.41876	-1.04511	0.35133	0.0230966	-	-		3.07672	1.77956	-0.71013	0.30816	0.087404	-	-		-	-	-	-		ENSMMUG00000045930
	ENSMMUG00000045936	C16orf90	chromosome 20 C16orf90 homolog		ENSG00000215131	C16orf90		0	3	3	0	3	1	2	1	8	0	0	0		0	0.13245	0.1776	0	0.10619	0.0367	0.07602	0.03353	0.22983	0	0	0		-0.83293	0.83795	1.40753	-0.83293	0.50667	-0.36998	0.12603	-0.40999	2.06646	-0.83293	-0.83293	-0.83293		0.07751	0.06028	-0.26244	1.77658	-	-	-		0.07751	0.07297	-0.07752	2.38008	-	-	-		0.07751	0.05267	-0.40384	2.10414	-	-	-		-	-	-	-		ENSMMUG00000045936
	ENSMMUG00000045944	-	-		-	-		0	1	0	0	0	0	5	6	0	1	14	5		0	0.03317	0	0	0	0	0.14278	0.15114	0	0.03711	0.32267	0.14297		-0.68267	-0.35522	-0.68267	-0.68267	-0.68267	-0.68267	0.72683	0.8093	-0.68267	-0.31629	2.50265	0.72874		0.00829	0.09958	3.30735	1.95285	0.220353	-	-		0.00829	0.04759	2.18388	2.49816	-	-	-		0.00829	0.13078	3.71112	2.19127	-	-	-		-	-	-	-		ENSMMUG00000045944
	ENSMMUG00000045959	-	-		-	-		171	254	258	338	266	197	190	374	603	295	339	370		2.02036	2.51544	3.42603	2.48296	2.11199	1.62166	1.61988	2.81264	3.88588	3.26882	2.33269	3.15877		-0.8101	-0.12381	1.13844	-0.16883	-0.68308	-1.36278	-1.36525	0.28816	1.77589	0.92052	-0.37714	0.76797		2.6112	2.60154	0.09935	0.34792	0.874079	-	-		2.6112	1.78451	-0.46231	0.3823	0.426009	-	-		2.6112	3.09176	0.35598	0.33441	0.500621	-	-		-	-	-	-		ENSMMUG00000045959
	ENSMMUG00000045966	GZMM	granzyme M		ENSG00000197540	GZMM		26	58	37	128	3	221	38	41	41	54	54	44		4.42768	8.27902	7.08179	13.553	0.34332	26.2214	4.66963	4.44423	3.80826	8.62448	5.35577	5.41426		-0.4884	0.08903	-0.09047	0.87975	-1.10077	2.77913	-0.45213	-0.48592	-0.58127	0.14082	-0.34926	-0.34049		8.33536	7.36017	-0.02501	0.72589	0.986159	-	-		8.33536	10.4115	0.52333	0.88751	0.73153	-	-		8.33536	5.5294	-0.49365	0.78293	0.713409	-	-		-	-	-	-		ENSMMUG00000045966
	ENSMMUG00000045970	THTPA	thiamine triphosphatase		ENSG00000259431	THTPA		670	1243	443	1758	1265	447	1303	1055	1313	1024	2007	1497		21.5963	33.5834	16.049	35.2326	27.4015	10.0386	30.3072	21.6455	23.0839	30.9557	37.6771	34.8667		-0.62056	0.79002	-1.27334	0.9841	0.06257	-1.98062	0.4045	-0.61478	-0.44551	0.48082	1.27176	0.94103		26.6153	26.997	0.15657	0.30829	0.761541	-	-		26.6153	22.5824	-0.12406	0.37745	0.857017	-	-		26.6153	29.6458	0.30199	0.33137	0.575309	-	-		-	-	-	-		ENSMMUG00000045970
	ENSMMUG00000045974	SAPCD1	suppressor APC domain containing 1		ENSG00000228727	SAPCD1		5	11	18	18	42	0	25	43	17	22	69	25		0.06173	0.11383	0.24975	0.13816	0.34844	0	0.22271	0.33789	0.11447	0.25472	0.4961	0.22301		-1.09573	-0.71935	0.26262	-0.54353	0.97555	-1.54165	0.06724	0.89935	-0.7147	0.29848	2.04232	0.06941		0.14087	0.24967	0.82033	0.75411	0.464352	-	-		0.14087	0.19038	0.41586	0.9684	0.810132	-	-		0.14087	0.28524	1.01562	0.84847	0.438024	-	-		-	-	-	-		ENSMMUG00000045974
	ENSMMUG00000045991	USP9Y	ubiquitin specific peptidase 9 Y-linked		ENSG00000114374	USP9Y		0	481	17	541	750	0	0	823	0	0	1	0		0	53.7154	2.54562	44.8151	67.1499	0	0	69.7935	0	0	0.07759	0		-0.67317	1.14926	-0.5868	0.84729	1.60506	-0.67317	-0.67317	1.69475	-0.67317	-0.67317	-0.67054	-0.67317		25.269	17.1276	-0.3132	3.06103	0.959029	-	-		25.269	22.3833	0.00432	3.81763	0.999758	-	-		25.269	13.9742	-0.54382	3.35326	0.932095	-	-		-	-	-	-		ENSMMUG00000045991
	ENSMMUG00000045996	-	keratin-associated protein 4-12		-	-		0	1	1	0	0	0	5	0	4	0	0	22		0	0.02622	0.03516	0	0	0	0.11287	0	0.06825	0	0	0.4973		-0.43493	-0.24994	-0.18688	-0.43493	-0.43493	-0.43493	0.36134	-0.43493	0.04657	-0.43493	-0.43493	3.07339		0.01535	0.0848	2.7581	2.28505	0.409423	-	-		0.01535	0.03762	1.37215	2.93132	-	-	-		0.01535	0.11311	3.21212	2.56148	-	-	-		-	-	-	-		ENSMMUG00000045996
	ENSMMUG00000046004	UTS2B	urotensin 2B		ENSG00000188958	UTS2B		0	3	0	0	1	1	14	15	1	1	0	11		0	0.03867	0	0	0.01033	0.01071	0.15534	0.14681	0.00839	0.01442	0	0.12222		-0.69017	-0.05841	-0.69017	-0.69017	-0.52133	-0.51513	1.84791	1.70857	-0.55314	-0.45454	-0.69017	1.30674		0.00967	0.05853	2.80525	1.65906	0.221104	-	-		0.00967	0.05879	2.66642	2.09356	-	-	-		0.00967	0.05837	2.88741	1.87345	-	-	-		-	-	-	-		ENSMMUG00000046004
	ENSMMUG00000046051	GLYATL3	glycine-N-acyltransferase like 3		ENSG00000203972	GLYATL3		0	0	0	0	0	0	0	0	0	0	0	0		0	0	0	0	0	0	0	0	0	0	0	0		-	-	-	-	-	-	-	-	-	-	-	-		0	0	-	-	-	-	-		0	0	-	-	-	-	-		0	0	-	-	-	-	-		-	-	-	-		ENSMMUG00000046051
	ENSMMUG00000046054	SEC14L4	SEC14 like lipid binding 4		ENSG00000133488	SEC14L4		77	56	24	14	43	4	34	14	39	23	64	1		1.56693	0.9552	0.54892	0.17714	0.58804	0.05671	0.49927	0.18134	0.43288	0.43896	0.75852	0.0147		2.42068	1.00867	0.07087	-0.7873	0.16117	-1.06526	-0.04374	-0.77759	-0.19699	-0.18295	0.55467	-1.16223		0.81205	0.3713	-0.95731	0.7241	0.359702	-	-		0.81205	0.38134	-0.90603	0.93928	0.545026	-	-		0.81205	0.36528	-0.98962	0.82444	0.437177	-	-		-	-	-	-		ENSMMUG00000046054
	ENSMMUG00000046055	HOXC6	homeobox C6		ENSG00000197757	HOXC6		0	0	1	0	0	0	1	0	0	0	0	0		0	0	0.02364	0	0	0	0.01518	0	0	0	0	0		-0.41646	-0.41646	2.62706	-0.41646	-0.41646	-0.41646	1.53758	-0.41646	-0.41646	-0.41646	-0.41646	-0.41646		0.00591	0.0019	-0.57503	3.30559	-	-	-		0.00591	0.00506	0.05411	4.12273	-	-	-		0.00591	0	-0.95253	3.62111	-	-	-		-	-	-	-		ENSMMUG00000046055
	ENSMMUG00000046058	RNF227	ring finger protein 227		ENSG00000179859	RNF227		0	5	0	0	2	0	0	0	4	2	8	0		0	0.04684	0	0	0.01502	0	0	0	0.02438	0.02096	0.05207	0		-0.69167	1.74912	-0.69167	-0.69167	0.09108	-0.69167	-0.69167	-0.69167	0.57894	0.40072	2.02181	-0.69167		0.01171	0.01405	0.41747	2.26619	-	-	-		0.01171	0.00501	-0.96064	3.09343	-	-	-		0.01171	0.01948	0.86946	2.61653	-	-	-		-	-	-	-		ENSMMUG00000046058
	ENSMMUG00000046062	DOK7	docking protein 7		ENSG00000175920	DOK7		0	0	6	0	0	7	0	0	0	3	1	0		0	0	0.13702	0	0	0.0991	0	0	0	0.05717	0.01183	0		-0.54159	-0.54159	2.377	-0.54159	-0.54159	1.56918	-0.54159	-0.54159	-0.54159	0.67611	-0.28953	-0.54159		0.03426	0.02101	-0.82973	2.60409	-	-	-		0.03426	0.03303	-0.08966	3.43331	-	-	-		0.03426	0.0138	-1.58643	3.06401	-	-	-		-	-	-	-		ENSMMUG00000046062
	ENSMMUG00000046092	ADGRB3	adhesion G protein-coupled receptor B3		ENSG00000135298	ADGRB3		28	39	16	21	46	1	44	64	47	23	75	72		0.83739	0.97764	0.53781	0.39049	0.92449	0.02084	0.94955	1.21831	0.76666	0.64511	1.30633	1.55591		-0.01634	0.31948	-0.73363	-1.08637	0.19223	-1.97144	0.25221	0.89572	-0.18567	-0.47672	1.10648	1.70404		0.68583	0.9234	0.60387	0.61862	0.519481	-	-		0.68583	0.63163	-0.00327	0.76698	0.99915	-	-		0.68583	1.09846	0.8747	0.66925	0.387581	-	-		-	-	-	-		ENSMMUG00000046092
	ENSMMUG00000046099	C19orf81	chromosome 19 C19orf81 homolog		ENSG00000235034	C19orf81		0	0	0	0	0	7	0	0	0	1	0	0		0	0	0	0	0	0.06891	0	0	0	0.01325	0	0		-0.34384	-0.34384	-0.34384	-0.34384	-0.34384	3.11678	-0.34384	-0.34384	-0.34384	0.32163	-0.34384	-0.34384		0	0.01027	2.4284	3.26138	-	-	-		0	0.02297	3.62421	3.98485	-	-	-		0	0.00265	0.34588	3.62111	-	-	-		-	-	-	-		ENSMMUG00000046099
	ENSMMUG00000046124	SLC2A3	solute carrier family 2 (facilitated glucose transporter), member 3		ENSG00000059804	SLC2A3		194	448	316	309	698	1653	1094	613	1531	876	1606	935		8.04755	15.5771	14.7329	7.96969	19.4579	47.7745	32.7473	16.1857	34.6399	34.0802	38.8001	28.0257		-1.30045	-0.71722	-0.78262	-1.30648	-0.41662	1.77674	0.61276	-0.67008	0.75935	0.716	1.0816	0.24703		11.5818	31.4639	1.54061	0.34583	0.000195016	Y	-		11.5818	33.3266	1.64756	0.44084	0.00340185	Y	-		11.5818	30.3463	1.47218	0.3876	0.00235926	Y	-		-	-	-	-		ENSMMUG00000046124
	ENSMMUG00000046135	-	amine oxidase copper containing 3		-	-		128	264	84	23	62	67	160	59	75	98	208	156		12.9617	22.4081	9.56029	1.44811	4.21913	4.72704	11.6915	3.8029	4.14242	9.30713	12.2671	11.4146		0.68531	2.31766	0.09754	-1.30426	-0.82542	-0.73765	0.46581	-0.89735	-0.83868	0.05379	0.56528	0.41797		11.5946	7.69648	-0.43135	0.52939	0.604291	-	-		11.5946	6.87922	-0.60505	0.67644	0.580587	-	-		11.5946	8.18683	-0.33637	0.59324	0.745412	-	-		-	-	-	-		ENSMMUG00000046135
	ENSMMUG00000046141	DEFB123	defensin beta 123		ENSG00000180424	DEFB123		4	0	0	0	0	1	0	0	0	1	0	0		0.17764	0	0	0	0	0.03094	0	0	0	0.04165	0	0		3.05199	-0.40591	-0.40591	-0.40591	-0.40591	0.19639	-0.40591	-0.40591	-0.40591	0.40484	-0.40591	-0.40591		0.04441	0.00907	-1.85895	3.23376	-	-	-		0.04441	0.01031	-1.59045	4.06537	-	-	-		0.04441	0.00833	-2.02005	3.55566	-	-	-		-	-	-	-		ENSMMUG00000046141
	ENSMMUG00000046155	TRPM8	transient receptor potential cation channel subfamily M member 8		ENSG00000144481	TRPM8		0	2	0	0	4	2	10	2	10	6	0	3		0	0.0212	0	0	0.03399	0.01762	0.09125	0.0161	0.06898	0.07116	0	0.02741		-0.91634	-0.24592	-0.91634	-0.91634	0.15865	-0.35908	1.96945	-0.40724	1.26492	1.33404	-0.91634	-0.04944		0.0053	0.04082	3.03194	1.51448	0.135847	-	-		0.0053	0.04762	3.18658	1.88059	-	-	-		0.0053	0.03673	2.93001	1.71192	-	-	-		-	-	-	-		ENSMMUG00000046155
	ENSMMUG00000046165	C3H7orf33	chromosome 3 C7orf33 homolog		ENSG00000170279	C7orf33		0	0	0	0	0	0	0	0	0	0	0	0		0	0	0	0	0	0	0	0	0	0	0	0		-	-	-	-	-	-	-	-	-	-	-	-		0	0	-	-	-	-	-		0	0	-	-	-	-	-		0	0	-	-	-	-	-		-	-	-	-		ENSMMUG00000046165
	ENSMMUG00000046169	-	-		-	-		3	1	2	10	11	4	5	29	22	18	13	12		0.18498	0.05168	0.1386	0.38337	0.45579	0.17184	0.22246	1.13816	0.73987	1.04089	0.46683	0.53464		-0.78081	-1.15819	-0.91211	-0.21911	-0.01407	-0.81801	-0.67467	1.91787	0.79024	1.64248	0.0172	0.20917		0.18966	0.59631	1.76163	0.77917	0.0850792	-	-		0.18966	0.28336	0.65868	0.92442	0.671445	-	-		0.18966	0.78408	2.16071	0.79549	0.0381144	-	-		-	-	-	-		ENSMMUG00000046169
	ENSMMUG00000046171	MTMR4	myotubularin related protein 4		ENSG00000108389	MTMR4		376	310	111	185	373	534	432	331	316	222	710	162		4.69122	3.24196	1.55654	1.43513	3.12741	4.64195	3.88936	2.62867	2.15043	2.59769	5.1592	1.46048		1.2507	0.1474	-1.13568	-1.22811	0.0602	1.2132	0.64026	-0.31949	-0.68356	-0.34307	1.60696	-1.20881		2.73121	3.2069	0.43985	0.34486	0.3784	-	-		2.73121	3.88624	0.75045	0.41475	0.202408	-	-		2.73121	2.79929	0.21557	0.3652	0.734356	-	-		-	-	-	-		ENSMMUG00000046171
	ENSMMUG00000046183	-	ras-related protein Rab-1B		ENSG00000174903	RAB1B		97	156	51	259	44	67	205	165	188	74	297	118		1.5901	2.1435	0.93964	2.63981	0.48471	0.76522	2.42494	1.72165	1.68093	1.13768	2.83552	1.39771		-0.07545	0.66108	-0.94113	1.3216	-1.54658	-1.17326	1.03564	0.09964	0.04544	-0.67756	1.58208	-0.33149		1.82826	1.55604	-0.10766	0.41361	0.887376	-	-		1.82826	1.22496	-0.48242	0.51226	0.555924	-	-		1.82826	1.7547	0.07763	0.44824	0.927502	-	-		-	-	-	-		ENSMMUG00000046183
	ENSMMUG00000046184	-	-		-	-		8	8	8	3	13	10	10	24	17	9	11	11		0.07491	0.06279	0.0842	0.01747	0.08181	0.06524	0.06757	0.14305	0.08683	0.07904	0.05999	0.07443		0.00482	-0.42488	0.33394	-2.03173	0.24921	-0.33803	-0.25545	2.42036	0.42719	0.15112	-0.52419	-0.01234		0.05984	0.08225	0.66407	0.59866	0.453912	-	-		0.05984	0.07154	0.43025	0.78718	0.75365	-	-		0.05984	0.08867	0.77824	0.68962	0.46954	-	-		-	-	-	-		ENSMMUG00000046184
	ENSMMUG00000046186	STC1	stanniocalcin 1		ENSG00000159167	STC1		17	104	33	5	42	79	78	85	106	34	99	90		0.2393	1.2271	0.5221	0.04376	0.39731	0.7748	0.7923	0.7616	0.81385	0.44886	0.81163	0.91543		-1.25062	1.78939	-0.3803	-1.85241	-0.76435	0.39739	0.45126	0.35678	0.51758	-0.60569	0.51076	0.8302		0.50807	0.71447	0.65851	0.58633	0.44757	-	-		0.50807	0.6548	0.52158	0.75276	0.681505	-	-		0.50807	0.75027	0.73415	0.66142	0.478369	-	-		-	-	-	-		ENSMMUG00000046186
	ENSMMUG00000046195	MIS12	MIS12 kinetochore complex component		ENSG00000167842	MIS12		166	145	64	66	539	328	354	412	456	244	518	190		19.7883	14.4883	8.57471	4.89177	43.1786	27.2418	30.4509	31.2613	29.6487	27.2789	35.963	16.3658		-0.37794	-0.84313	-1.36217	-1.68542	1.67503	0.27626	0.55792	0.62905	0.48751	0.27951	1.04172	-0.67834		11.9358	30.1736	1.5478	0.31719	3.68708e-05	Y	-		11.9358	33.6238	1.70682	0.40141	0.000745247	Y	-		11.9358	28.1035	1.4431	0.35403	0.000986693	Y	-		-	-	-	-		ENSMMUG00000046195
	ENSMMUG00000046200	SEPTIN14	septin 14		ENSG00000154997	SEPTIN14		0	0	0	0	0	0	0	0	0	0	0	0		0	0	0	0	0	0	0	0	0	0	0	0		-	-	-	-	-	-	-	-	-	-	-	-		0	0	-	-	-	-	-		0	0	-	-	-	-	-		0	0	-	-	-	-	-		-	-	-	-		ENSMMUG00000046200
	ENSMMUG00000046202	TMEM203	transmembrane protein 203		ENSG00000187713	TMEM203		294	274	264	594	222	269	181	136	160	127	139	203		7.58992	5.9291	7.66007	9.53449	3.85142	4.83842	3.37182	2.2348	2.25294	3.07489	2.08992	3.78677		1.17855	0.50485	1.207	1.96736	-0.33795	0.06242	-0.5325	-0.99373	-0.98637	-0.65295	-1.0525	-0.36418		7.67839	3.18762	-1.13228	0.32546	0.00466488	-	Y		7.67839	4.02056	-0.79878	0.38333	0.131863	-	-		7.67839	2.68786	-1.37747	0.33774	0.000979619	-	Y		-	-	-	Y		ENSMMUG00000046202
	ENSMMUG00000046218	-	X antigen family member 5		ENSG00000171405	XAGE5		0	0	0	0	0	0	0	0	0	0	0	0		0	0	0	0	0	0	0	0	0	0	0	0		-	-	-	-	-	-	-	-	-	-	-	-		0	0	-	-	-	-	-		0	0	-	-	-	-	-		0	0	-	-	-	-	-		-	-	-	-		ENSMMUG00000046218
	ENSMMUG00000046222	TNNI1	troponin I1, slow skeletal type		ENSG00000159173	TNNI1		1	17	2	88	10	56	0	12	14	20	14	0		0.06754	0.96244	0.15183	3.69557	0.4539	2.63528	0	0.5159	0.51576	1.2669	0.55072	0		-0.72737	0.05332	-0.65384	2.43764	-0.39032	1.51267	-0.78629	-0.33623	-0.33636	0.31893	-0.30586	-0.78629		1.21935	0.74231	-0.55364	1.17426	0.77999	-	-		1.21935	1.02973	-0.01299	1.48338	0.997379	-	-		1.21935	0.56986	-1.0118	1.30976	0.642791	-	-		-	-	-	-		ENSMMUG00000046222
	ENSMMUG00000046226	C12orf42	chromosome 11 C12orf42 homolog		ENSG00000179088	C12orf42		0	0	0	0	0	1	0	0	0	0	0	0		0	0	0	0	0	0.01222	0	0	0	0	0	0		-0.28868	-0.28868	-0.28868	-0.28868	-0.28868	3.17543	-0.28868	-0.28868	-0.28868	-0.28868	-0.28868	-0.28868		0	0.00153	0.14631	3.30559	-	-	-		0	0.00407	0.77545	4.12273	-	-	-		0	0	0	3.62111	-	-	-		-	-	-	-		ENSMMUG00000046226
	ENSMMUG00000046228	-	prothymosin alpha		-	-		130	162	167	177	219	208	189	202	323	137	250	254		1.09593	1.14473	1.58233	0.92776	1.24069	1.2217	1.14974	1.08393	1.48519	1.08317	1.22746	1.54724		-0.67074	-0.43105	1.71832	-1.49677	0.04028	-0.05298	-0.40646	-0.72969	1.24123	-0.73342	-0.02472	1.54599		1.18769	1.25489	0.19302	0.27888	0.66841	-	-		1.18769	1.20404	0.12375	0.36436	0.852925	-	-		1.18769	1.2854	0.23156	0.32003	0.668076	-	-		-	-	-	-		ENSMMUG00000046228
	ENSMMUG00000046235	YEATS4	YEATS domain containing 4		ENSG00000127337	YEATS4		33	96	38	183	118	32	114	194	162	100	136	96		2.57437	6.27736	3.33181	8.87626	6.18612	1.73928	6.4174	9.63316	6.89306	7.31634	6.17905	5.41143		-1.40702	0.15826	-1.08685	1.25683	0.11969	-1.76002	0.21745	1.57678	0.41852	0.59744	0.1167	-0.20778		5.26495	6.22198	0.36436	0.43976	0.597278	-	-		5.26495	4.78093	-0.06468	0.54117	0.950461	-	-		5.26495	7.08661	0.57146	0.47365	0.434141	-	-		-	-	-	-		ENSMMUG00000046235
	ENSMMUG00000046237	ABAT	4-aminobutyrate aminotransferase		ENSG00000183044	ABAT		299	151	58	236	328	207	204	70	331	134	287	90		87.9499	37.2296	19.1748	43.1615	64.836	42.4224	43.3002	13.106	53.1045	36.9662	49.1667	19.1289		2.1924	-0.2522	-1.1224	0.03371	1.07836	-0.00192	0.04039	-1.4149	0.51293	-0.2649	0.32314	-1.12461		46.879	40.2539	0.00203	0.40979	0.997873	-	-		46.879	50.1862	0.33532	0.50021	0.692019	-	-		46.879	34.2945	-0.2424	0.44054	0.752851	-	-		-	-	-	-		ENSMMUG00000046237
	ENSMMUG00000046240	-	-		-	-		0	0	0	0	2	2	0	0	0	3	0	2		0	0	0	0	0.09142	0.09478	0	0	0	0.19137	0	0.09829		-0.6217	-0.6217	-0.6217	-0.6217	0.8115	0.8642	-0.6217	-0.6217	-0.6217	2.37853	-0.6217	0.91933		0	0.05948	2.61554	2.86398	-	-	-		0	0.06206	2.72247	3.92592	-	-	-		0	0.05793	2.55353	3.47505	-	-	-		-	-	-	-		ENSMMUG00000046240
	ENSMMUG00000046249	-	-		-	-		0	0	0	0	0	1	0	0	0	0	0	0		0	0	0	0	0	0.01718	0	0	0	0	0	0		-0.28868	-0.28868	-0.28868	-0.28868	-0.28868	3.17543	-0.28868	-0.28868	-0.28868	-0.28868	-0.28868	-0.28868		0	0.00215	0.14631	3.30559	-	-	-		0	0.00573	0.77545	4.12273	-	-	-		0	0	0	3.62111	-	-	-		-	-	-	-		ENSMMUG00000046249
	ENSMMUG00000046251	GPRASP1	G protein-coupled receptor associated sorting protein 1		ENSG00000198932	GPRASP1		143	80	94	42	93	14	171	132	118	78	194	84		1.88707	0.88489	1.39418	0.34461	0.82473	0.12872	1.62834	1.10876	0.84933	0.96535	1.49101	0.80097		1.684	-0.2752	0.72043	-1.33142	-0.3928	-1.75346	1.17819	0.16244	-0.34473	-0.11791	0.90972	-0.43926		1.12769	0.97465	-0.09653	0.51182	0.920211	-	-		1.12769	0.8606	-0.32265	0.65288	0.779825	-	-		1.12769	1.04308	0.0235	0.57247	0.982629	-	-		-	-	-	-		ENSMMUG00000046251
	ENSMMUG00000046254	SATB2	SATB homeobox 2		ENSG00000119042	SATB2		0	13	4	0	4	0	2	0	0	1	1	0		0	0.32374	0.13357	0	0.07986	0	0.04288	0	0	0.02786	0.0173	0		-0.54818	2.85805	0.85716	-0.54818	0.29209	-0.54818	-0.09705	-0.54818	-0.54818	-0.25501	-0.36613	-0.54818		0.11433	0.02099	-2.38725	1.86609	0.377509	-	-		0.11433	0.04091	-1.39997	2.35512	-	-	-		0.11433	0.00903	-3.69994	2.19955	-	-	-		-	-	-	-		ENSMMUG00000046254
	ENSMMUG00000046256	NUDT10	nudix hydrolase 10		ENSG00000122824	NUDT10		5	2	0	0	7	0	4	4	0	12	19	1		0.05905	0.0198	0	0	0.05556	0	0.03409	0.03007	0	0.13292	0.1307	0.00853		0.41269	-0.40438	-0.8165	-0.8165	0.33994	-0.8165	-0.10691	-0.19058	-0.8165	1.95022	1.90386	-0.63886		0.01971	0.04898	1.56994	1.4573	0.469303	-	-		0.01971	0.02988	0.90963	1.88974	-	-	-		0.01971	0.06044	1.86157	1.65451	-	-	-		-	-	-	-		ENSMMUG00000046256
	ENSMMUG00000046259	MAGEH1	MAGE family member H1		ENSG00000187601	MAGEH1		873	1403	1034	1191	2292	2201	2490	3733	2895	2395	3644	3371		8.9241	12.0214	11.8798	7.56978	15.745	15.6759	18.3673	24.2894	16.1413	22.9611	21.6947	24.8996		-1.31457	-0.78965	-0.81365	-1.5441	-0.15859	-0.17031	0.28583	1.28949	-0.09143	1.06436	0.84974	1.39289		10.0988	19.9718	1.10288	0.25945	0.000404746	Y	-		10.0988	16.5961	0.82233	0.30928	0.0458426	-	-		10.0988	21.9972	1.24845	0.27166	0.000175691	Y	-		-	-	-	-		ENSMMUG00000046259
	ENSMMUG00000046264	-	protein phosphatase 3 regulatory subunit B, alpha		ENSG00000273398	AC017083.3		51	6	4	6	15	2	10	13	17	8	2	4		1.99616	0.19685	0.17596	0.14602	0.39454	0.05454	0.28244	0.32388	0.36292	0.29367	0.04559	0.11313		3.09735	-0.3203	-0.35996	-0.41684	0.05522	-0.59059	-0.15772	-0.07901	-0.00485	-0.1364	-0.60759	-0.47931		0.62875	0.23384	-1.07268	0.84331	0.380063	-	-		0.62875	0.24384	-1.07263	1.10679	0.542577	-	-		0.62875	0.22784	-1.07179	0.96871	0.479877	-	-		-	-	-	-		ENSMMUG00000046264
	ENSMMUG00000046323	-	-		-	-		0	0	0	0	0	0	0	0	0	1	0	0		0	0	0	0	0	0	0	0	0	0.03246	0	0		-0.28868	-0.28868	-0.28868	-0.28868	-0.28868	-0.28868	-0.28868	-0.28868	-0.28868	3.17543	-0.28868	-0.28868		0	0.00406	0.14631	3.30559	-	-	-		0	0	0	4.12273	-	-	-		0	0.00649	0.34589	3.62111	-	-	-		-	-	-	-		ENSMMUG00000046323
	ENSMMUG00000046325	JMY	junction mediating and regulatory protein, p53 cofactor		ENSG00000152409	JMY		177	117	65	138	61	23	70	35	51	40	73	31		3.94321	2.18479	1.62753	1.91151	0.91324	0.357	1.12531	0.49631	0.61971	0.83574	0.94716	0.49902		2.60685	0.88021	0.33302	0.61187	-0.36836	-0.91455	-0.16012	-0.77775	-0.65659	-0.44445	-0.33505	-0.77509		2.41676	0.72419	-1.57152	0.31618	2.52657e-05	-	Y		2.41676	0.79851	-1.44057	0.41754	0.00731305	-	Y		2.41676	0.67959	-1.65656	0.36655	0.000229404	-	Y		-	-	-	-		ENSMMUG00000046325
	ENSMMUG00000046328	CSKMT	citrate synthase lysine methyltransferase		ENSG00000214756	CSKMT		259	347	165	371	609	55	670	502	658	363	528	444		7.13646	8.0142	5.10982	6.35591	11.2766	1.05586	13.3215	8.80432	9.88891	9.38049	8.4731	8.83993		-0.32282	-0.03993	-0.97599	-0.57438	1.01152	-2.28255	1.67058	0.21472	0.56427	0.40042	0.10797	0.2262		6.6541	8.88009	0.56205	0.42461	0.359146	-	-		6.6541	8.55133	0.4512	0.54121	0.610276	-	-		6.6541	9.07735	0.62471	0.47541	0.384008	-	-		-	-	-	-		ENSMMUG00000046328
	ENSMMUG00000046352	PTTG1IP	PTTG1 interacting protein		ENSG00000183255	PTTG1IP		5536	5154	3715	18073	5849	5311	7726	7074	7820	5352	12142	7565		151.25	118.03	114.077	307.009	107.389	101.097	152.318	123.02	116.532	137.136	193.204	149.346		0.0659	-0.52315	-0.59325	2.82775	-0.71183	-0.82341	0.08483	-0.43468	-0.54971	-0.18437	0.8098	0.03212		172.592	135.005	-0.23976	0.28661	0.593233	-	-		172.592	120.268	-0.4108	0.36134	0.460471	-	-		172.592	143.848	-0.14609	0.31735	0.798175	-	-		-	-	-	-		ENSMMUG00000046352
	ENSMMUG00000046354	-	-		-	-		0	0	0	0	0	0	0	3	0	1	0	0		0	0	0	0	0	0	0	0.02935	0	0.01441	0	0		-0.40107	-0.40107	-0.40107	-0.40107	-0.40107	-0.40107	-0.40107	2.82653	-0.40107	1.18414	-0.40107	-0.40107		0	0.00547	1.32993	3.29754	-	-	-		0	0	0	4.12273	-	-	-		0	0.00875	2.04015	3.572	-	-	-		-	-	-	-		ENSMMUG00000046354
	ENSMMUG00000046362	SOX21	SRY-box transcription factor 21		ENSG00000125285	SOX21		0	1	1	0	9	3	0	0	3	1	26	0		0	0.0127	0.01702	0	0.09161	0.03166	0	0	0.02478	0.01421	0.22936	0		-0.52892	-0.33767	-0.27247	-0.52892	0.85109	-0.052	-0.52892	-0.52892	-0.15557	-0.31493	2.92618	-0.52892		0.00743	0.04895	2.83614	1.83677	0.271091	-	-		0.00743	0.04109	2.74873	2.33336	-	-	-		0.00743	0.05367	2.87348	2.08901	-	-	-		-	-	-	-		ENSMMUG00000046362
	ENSMMUG00000046368	HOXD10	homeobox D10		ENSG00000128710	HOXD10		0	5	0	0	0	0	17	0	13	15	5	0		0	0.07747	0	0	0	0	0.22675	0	0.13106	0.26003	0.05383	0		-0.66025	0.15906	-0.66025	-0.66025	-0.66025	-0.66025	1.73789	-0.66025	0.7259	2.0899	-0.09097	-0.66025		0.01937	0.08396	2.29859	2.03302	0.444134	-	-		0.01937	0.07558	2.06083	2.64225	0.637349	-	-		0.01937	0.08898	2.43051	2.33562	0.511619	-	-		-	-	-	-		ENSMMUG00000046368
	ENSMMUG00000046373	-	-		-	-		0	0	0	0	0	0	0	0	0	0	0	0		0	0	0	0	0	0	0	0	0	0	0	0		-	-	-	-	-	-	-	-	-	-	-	-		0	0	-	-	-	-	-		0	0	-	-	-	-	-		0	0	-	-	-	-	-		-	-	-	-		ENSMMUG00000046373
	ENSMMUG00000046378	ZFY	zinc finger protein Y-linked		ENSG00000067646	ZFY		0	141	3	182	194	0	0	178	0	1	0	1		0	3.15665	0.09006	3.0224	3.48208	0	0	3.02613	0	0.02505	0	0.0193		-0.68592	1.34054	-0.62811	1.25435	1.54946	-0.68592	-0.68592	1.25675	-0.68592	-0.66984	-0.68592	-0.67353		1.56727	0.81907	-0.6963	2.535	0.879647	-	-		1.56727	1.16069	-0.25599	3.33053	0.967776	-	-		1.56727	0.6141	-1.04389	2.9261	0.846968	-	-		-	-	-	-		ENSMMUG00000046378
	ENSMMUG00000046381	ARF5	ADP ribosylation factor 5		ENSG00000004059	ARF5		1754	2795	1496	4306	2204	1928	2114	3010	3836	2559	2554	2151		24.5026	32.7274	23.4884	37.4005	20.6906	18.7651	21.31	26.7644	29.2281	33.5265	20.7792	21.7123		-0.23319	1.13159	-0.40149	1.90701	-0.86574	-1.18524	-0.76295	0.14212	0.55093	1.26419	-0.85103	-0.6962		29.5297	24.097	-0.14564	0.25273	0.725945	-	-		29.5297	20.2552	-0.41344	0.30263	0.359313	-	-		29.5297	26.4021	-0.00599	0.2657	0.989933	-	-		-	-	-	-		ENSMMUG00000046381
	ENSMMUG00000046387	-	putative protein SSX6		-	-		0	0	0	0	0	0	0	0	0	0	0	0		0	0	0	0	0	0	0	0	0	0	0	0		-	-	-	-	-	-	-	-	-	-	-	-		0	0	-	-	-	-	-		0	0	-	-	-	-	-		0	0	-	-	-	-	-		-	-	-	-		ENSMMUG00000046387
	ENSMMUG00000046400	ERVV-1	endogenous retrovirus group V, member 1		ENSG00000269526	ERVV-1		0	0	0	0	0	0	0	0	0	0	0	0		0	0	0	0	0	0	0	0	0	0	0	0		-	-	-	-	-	-	-	-	-	-	-	-		0	0	-	-	-	-	-		0	0	-	-	-	-	-		0	0	-	-	-	-	-		-	-	-	-		ENSMMUG00000046400
	ENSMMUG00000046409	VPS33A	VPS33A core subunit of CORVET and HOPS complexes		ENSG00000139719	VPS33A		245	419	307	320	694	652	657	651	741	516	872	401		2.39563	3.43412	3.37389	1.94547	4.56028	4.44184	4.6357	4.05176	3.95195	4.73194	4.96587	2.83323		-1.40318	-0.34814	-0.40934	-1.8605	0.79595	0.67562	0.87257	0.27934	0.17793	0.97035	1.208	-0.95861		2.78728	4.27157	0.72409	0.24701	0.0201499	-	-		2.78728	4.54594	0.81823	0.31894	0.0553033	-	-		2.78728	4.10695	0.66388	0.28059	0.0775171	-	-		-	-	-	-		ENSMMUG00000046409
	ENSMMUG00000046412	NOP10	NOP10 ribonucleoprotein		ENSG00000182117	NOP10		3127	3733	2762	4615	5821	6321	4210	4459	5600	4223	4105	5342		87.4375	87.4935	86.8024	80.2347	109.382	123.145	84.947	79.3627	85.4077	110.746	66.851	107.934		-0.30697	-0.30356	-0.34564	-0.74556	1.02929	1.86736	-0.45862	-0.79866	-0.43056	1.11234	-1.56053	0.9411		85.492	95.9718	0.31725	0.25341	0.389266	-	-		85.492	105.825	0.4551	0.3211	0.337292	-	-		85.492	90.0601	0.22772	0.28207	0.625898	-	-		-	-	-	-		ENSMMUG00000046412
	ENSMMUG00000046417	CBX2	chromobox 2		ENSG00000173894	CBX2		5	49	16	95	32	70	7	16	12	34	52	24		0.13355	1.09699	0.48031	1.57762	0.57436	1.30262	0.13491	0.27201	0.17482	0.85167	0.80889	0.46318		-1.09097	0.9212	-0.36676	1.92501	-0.17031	1.35067	-1.08811	-0.80178	-1.00478	0.40886	0.31949	-0.40251		0.82212	0.57281	-0.40754	0.69542	0.721734	-	-		0.82212	0.67063	-0.10413	0.88594	0.95101	-	-		0.82212	0.51411	-0.62473	0.78128	0.629733	-	-		-	-	-	-		ENSMMUG00000046417
	ENSMMUG00000046424	-	chromosome 11 C12orf75 homolog		ENSG00000235162	C12orf75		0	1	0	0	0	0	0	0	1	0	0	0		0	0.01977	0	0	0	0	0	0	0.01286	0	0	0		-0.41712	2.61514	-0.41712	-0.41712	-0.41712	-0.41712	-0.41712	-0.41712	1.55602	-0.41712	-0.41712	-0.41712		0.00494	0.00161	-0.57503	3.30559	-	-	-		0.00494	0	-0.90764	4.12273	-	-	-		0.00494	0.00257	-0.37546	3.62111	-	-	-		-	-	-	-		ENSMMUG00000046424
	ENSMMUG00000046428	-	-		ENSG00000250803	AC010255.3		0	0	0	0	0	1	0	0	0	6	0	0		0	0	0	0	0	0.01454	0	0	0	0.11743	0	0		-0.32559	-0.32559	-0.32559	-0.32559	-0.32559	0.10487	-0.32559	-0.32559	-0.32559	3.15102	-0.32559	-0.32559		0	0.0165	2.41467	3.26172	-	-	-		0	0.00485	0.77548	4.12273	-	-	-		0	0.02349	2.91186	3.54152	-	-	-		-	-	-	-		ENSMMUG00000046428
	ENSMMUG00000046429	JPT1	Jupiter microtubule associated homolog 1		-	-		5987	8225	4565	7987	8458	10285	8231	8749	11647	6812	9875	10310		413.419	476.063	354.291	342.914	392.488	494.819	410.138	384.546	438.666	441.155	397.14	514.426		-0.15459	1.01873	-1.26203	-1.47512	-0.5466	1.37002	-0.21604	-0.69536	0.3183	0.36492	-0.45949	1.73725		396.672	434.172	0.2936	0.19593	0.288541	-	-		396.672	432.482	0.28427	0.25829	0.477621	-	-		396.672	435.187	0.29916	0.22687	0.381867	-	-		-	-	-	-		ENSMMUG00000046429
	ENSMMUG00000046437	-	phosphoserine phosphatase		ENSG00000146733	PSPH		4	14	6	10	21	15	79	15	99	15	21	16		0.13713	0.4023	0.23119	0.21315	0.4838	0.35828	1.95432	0.32732	1.85117	0.48228	0.41929	0.39635		-0.75919	-0.32865	-0.60648	-0.63576	-0.19632	-0.40012	2.19128	-0.45039	2.02381	-0.19879	-0.30106	-0.33832		0.24594	0.7841	1.79616	0.67322	0.0368296	-	-		0.24594	0.93214	1.97205	0.85375	0.0895978	-	-		0.24594	0.69528	1.6781	0.75912	0.103255	-	-		-	-	-	-		ENSMMUG00000046437
	ENSMMUG00000046449	ANGPTL3	angiopoietin like 3		ENSG00000132855	ANGPTL3		0	0	2	2	1	0	0	0	0	0	0	6		0	0	0.03263	0.01805	0.00975	0	0	0	0	0	0	0.06293		-0.52752	-0.52752	1.14676	0.39869	-0.02698	-0.52752	-0.52752	-0.52752	-0.52752	-0.52752	-0.52752	2.70167		0.01267	0.00909	-0.47503	2.82576	-	-	-		0.01267	0.00325	-1.89167	3.89425	-	-	-		0.01267	0.01259	0.0081	3.32324	-	-	-		-	-	-	-		ENSMMUG00000046449
	ENSMMUG00000046464	CHCHD7	coiled-coil-helix-coiled-coil-helix domain containing 7		ENSG00000170791	CHCHD7		516	327	222	299	361	407	385	398	523	240	466	485		28.7622	15.2781	13.908	10.3625	13.5225	15.8062	15.4856	14.121	15.9006	12.5464	15.1281	19.5343		2.79384	-0.12668	-0.42343	-1.19134	-0.50691	-0.01229	-0.08172	-0.37729	0.00815	-0.71833	-0.15917	0.79517		17.0777	15.2556	0.04243	0.25412	0.93012	-	-		17.0777	14.9381	0.00248	0.33227	0.997773	-	-		17.0777	15.4461	0.06567	0.29184	0.904532	-	-		-	-	-	-		ENSMMUG00000046464
	ENSMMUG00000046470	KCNJ10	potassium inwardly rectifying channel subfamily J member 10		ENSG00000177807	KCNJ10		1	1	1	0	1	1	3	0	4	0	0	0		0.01958	0.01641	0.022	0	0.01316	0.01364	0.04238	0	0.04271	0	0	0		0.34526	0.14351	0.4998	-0.9017	-0.06372	-0.03291	1.79773	-0.9017	1.81883	-0.9017	-0.9017	-0.9017		0.0145	0.01399	0.1513	1.97374	-	-	-		0.0145	0.02306	0.78652	2.58402	-	-	-		0.0145	0.00854	-0.44617	2.35789	-	-	-		-	-	-	-		ENSMMUG00000046470
	ENSMMUG00000046478	WASHC3	WASH complex subunit 3		ENSG00000120860	WASHC3		968	1726	954	2573	2653	2753	2229	2255	2905	1800	2522	2293		10.7088	16.005	11.8619	17.6981	19.7234	21.2194	17.7939	15.879	17.5288	18.6756	16.2494	18.3296		-2.02698	-0.26632	-1.64366	0.29655	0.96984	1.46718	0.32841	-0.30821	0.24026	0.62151	-0.18507	0.50649		14.0684	18.1749	0.50907	0.22752	0.0888447	-	-		14.0684	19.5789	0.61434	0.29202	0.127993	-	-		14.0684	17.3325	0.44203	0.2566	0.226655	-	-		-	-	-	-		ENSMMUG00000046478
	ENSMMUG00000046479	-	-		ENSG00000179455	MKRN3		0	0	0	0	0	0	1	1	4	0	0	0		0	0	0	0	0	0	0.03169	0.02796	0.09583	0	0	0		-0.45412	-0.45412	-0.45412	-0.45412	-0.45412	-0.45412	0.65675	0.52577	2.90453	-0.45412	-0.45412	-0.45412		0	0.01943	1.67396	3.28543	-	-	-		0	0.01056	0.77547	4.12273	-	-	-		0	0.02476	2.06879	3.57069	-	-	-		-	-	-	-		ENSMMUG00000046479
	ENSMMUG00000046481	ECHS1	enoyl-CoA hydratase, short chain 1		ENSG00000127884	ECHS1		4510	6850	4496	8379	8163	5655	7310	8560	10166	5979	8732	9118		121.461	154.631	136.089	140.305	147.736	106.109	142.06	146.738	149.33	151.016	136.961	177.436		-1.20036	0.69308	-0.36533	-0.12471	0.2995	-2.07664	-0.0245	0.2425	0.3905	0.48672	-0.31555	1.9948		138.121	144.673	0.19909	0.21113	0.536325	-	-		138.121	131.968	0.04553	0.26535	0.927587	-	-		138.121	152.296	0.28395	0.23305	0.428484	-	-		-	-	-	-		ENSMMUG00000046481
	ENSMMUG00000046486	ZNF770	zinc finger protein 770		ENSG00000198146	ZNF770		81	71	58	175	83	28	103	61	92	82	131	84		4.98531	3.6628	4.01212	6.69678	3.43292	1.20068	4.57446	2.38971	3.0884	4.73322	4.69573	3.73568		0.75537	-0.19484	0.05614	1.98504	-0.36001	-1.96386	0.46018	-1.10954	-0.60754	0.57424	0.54731	-0.14248		4.83925	3.48135	-0.37398	0.34909	0.471618	-	-		4.83925	3.06935	-0.5774	0.45133	0.396015	-	-		4.83925	3.72855	-0.26402	0.3944	0.694294	-	-		-	-	-	-		ENSMMUG00000046486
	ENSMMUG00000046495	TBL1Y	transducin beta like 1 Y-linked		ENSG00000092377	TBL1Y		0	146	0	328	181	0	0	158	0	0	0	0		0	20.3806	0	33.9634	20.2569	0	0	16.7487	0	0	0	0		-0.63834	1.07067	-0.63834	2.20966	1.0603	-0.63834	-0.63834	0.76612	-0.63834	-0.63834	-0.63834	-0.63834		13.586	4.6257	-1.3357	3.06237	0.799773	-	-		13.586	6.75229	-0.85115	3.81925	0.902974	-	-		13.586	3.34975	-1.7309	3.35533	0.770513	-	-		-	-	-	-		ENSMMUG00000046495
	ENSMMUG00000046512	EXOC6B	exocyst complex component 6B		ENSG00000144036	EXOC6B		149	205	126	356	163	275	113	112	144	68	354	100		2.42149	2.79253	2.30147	3.59722	1.78017	3.11379	1.32517	1.15857	1.27643	1.03643	3.35061	1.1743		0.33079	0.72569	0.20305	1.58213	-0.35176	1.06761	-0.83603	-1.01333	-0.88789	-1.14333	1.31966	-0.99659		2.77818	1.77693	-0.52936	0.37059	0.316131	-	-		2.77818	2.07304	-0.24875	0.45876	0.755517	-	-		2.77818	1.59927	-0.72742	0.40397	0.20121	-	-		-	-	-	-		ENSMMUG00000046512
	ENSMMUG00000046520	SMIM13	small integral membrane protein 13		ENSG00000224531	SMIM13		133	93	37	110	83	3	128	136	123	117	143	59		3.91894	2.29693	1.22534	2.01526	1.64351	0.06159	2.72159	2.55073	1.97679	3.23324	2.45402	1.25618		1.78931	0.18237	-0.87925	-0.09668	-0.46497	-2.03219	0.60309	0.43382	-0.13479	1.10999	0.338	-0.8487		2.36412	1.98721	-0.06005	0.57141	0.9583	-	-		2.36412	1.47556	-0.55139	0.71026	0.6394	-	-		2.36412	2.29419	0.17073	0.62159	0.883096	-	-		-	-	-	-		ENSMMUG00000046520
	ENSMMUG00000046540	MARCHF9	membrane associated ring-CH-type finger 9		ENSG00000139266	MARCHF9		51	26	7	66	34	23	22	23	19	6	27	9		0.41112	0.17568	0.06342	0.3308	0.18419	0.12918	0.12797	0.11801	0.08354	0.04536	0.12676	0.05242		2.30051	0.19366	-0.81088	1.58175	0.26978	-0.22246	-0.23325	-0.32236	-0.63086	-0.97249	-0.24408	-0.9093		0.24526	0.10843	-0.96178	0.51312	0.16706	-	-		0.24526	0.14711	-0.52027	0.63388	0.616035	-	-		0.24526	0.08522	-1.30756	0.5659	0.0864235	-	-		-	-	-	-		ENSMMUG00000046540
	ENSMMUG00000046550	TAF9	coiled-coil domain containing 125		ENSG00000183323	CCDC125		1931	2262	1228	1971	2935	3527	2654	4165	5071	2897	3755	3637		28.0958	27.5867	20.0815	17.8306	28.6976	35.7541	27.8648	38.573	40.2432	39.5315	31.8196	38.2371		-0.41299	-0.48088	-1.48166	-1.78181	-0.33275	0.60821	-0.44379	0.98409	1.2068	1.11191	0.08356	0.93931		23.3986	35.0901	0.76711	0.21891	0.00433771	Y	-		23.3986	30.7722	0.57261	0.26905	0.122922	-	-		23.3986	37.6809	0.87236	0.23632	0.00325835	Y	-		-	-	Y	-		ENSMMUG00000046550
	ENSMMUG00000046560	TMEM167A	transmembrane protein 167A		ENSG00000174695	TMEM167A		1023	970	425	618	1389	1745	1260	1319	1728	1430	1502	1732		32.0917	25.5057	14.9846	12.0539	29.2818	38.1394	28.5223	26.3373	29.5666	42.0717	27.4418	39.2598		0.37238	-0.36625	-1.5462	-1.87489	0.05725	1.05064	-0.02794	-0.27298	0.08918	1.49164	-0.14911	1.17629		21.159	32.5776	0.84212	0.26384	0.0104064	-	-		21.159	31.9812	0.81563	0.34221	0.0783847	-	-		21.159	32.9354	0.85781	0.3007	0.0283191	-	-		-	-	-	-		ENSMMUG00000046560
	ENSMMUG00000046561	-	calmodulin		-	-		145	253	119	314	442	312	242	465	497	312	355	340		1.14991	1.68176	1.06067	1.54827	2.35558	1.7239	1.38487	2.34725	2.14977	2.32053	1.63965	1.94831		-1.3789	-0.20731	-1.57548	-0.50137	1.277	-0.11449	-0.86133	1.25865	0.82364	1.1998	-0.30009	0.37986		1.36016	1.98373	0.70697	0.26487	0.0367709	-	-		1.36016	1.82145	0.57492	0.33994	0.239081	-	-		1.36016	2.0811	0.78096	0.29874	0.0475905	-	-		-	-	-	-		ENSMMUG00000046561
	ENSMMUG00000046572	TEX14	testis expressed 14, intercellular bridge forming factor		ENSG00000121101	TEX14		70	41	17	0	27	71	17	38	61	23	72	12		7.78454	3.82179	2.12482	0	2.01779	5.50116	1.36421	2.68985	3.70002	2.39883	4.66329	0.96427		2.18217	0.34177	-0.44634	-1.43316	-0.49604	1.12171	-0.79959	-0.18393	0.28522	-0.31908	0.73259	-0.98533		3.43279	2.91243	0.04182	0.76278	0.977975	-	-		3.43279	2.96105	0.12609	0.98487	0.946954	-	-		3.43279	2.88325	-0.01127	0.86607	0.99422	-	-		-	-	-	-		ENSMMUG00000046572
	ENSMMUG00000046580	-	-		-	-		0	0	0	0	0	0	0	0	0	0	0	0		0	0	0	0	0	0	0	0	0	0	0	0		-	-	-	-	-	-	-	-	-	-	-	-		0	0	-	-	-	-	-		0	0	-	-	-	-	-		0	0	-	-	-	-	-		-	-	-	-		ENSMMUG00000046580
	ENSMMUG00000046614	-	-		-	-		3	8	4	1	5	4	2	7	15	6	7	8		0.52673	1.17734	0.78934	0.10917	0.58995	0.48931	0.25339	0.7823	1.43647	0.98799	0.71579	1.01493		-0.56045	1.15417	0.13163	-1.66089	-0.39385	-0.65906	-1.2808	0.11307	1.83706	0.65515	-0.06219	0.72616		0.65064	0.78377	0.47425	0.8069	0.720843	-	-		0.65064	0.44422	-0.35139	1.04778	0.854228	-	-		0.65064	0.9875	0.80689	0.88377	0.574213	-	-		-	-	-	-		ENSMMUG00000046614
	ENSMMUG00000046615	HMGB1	high mobility group box 1		-	-		9868	13849	15525	13087	14191	16310	13673	16026	19810	12217	16137	17132		93.0746	109.489	164.578	76.7473	89.9484	107.181	93.0598	96.2136	101.912	108.069	88.6442	116.76		-0.48577	0.25719	2.75078	-1.22481	-0.62727	0.15274	-0.48644	-0.34368	-0.08574	0.19296	-0.68631	0.58633		110.972	100.224	-0.05853	0.29126	0.915131	-	-		110.972	96.7297	-0.11686	0.37454	0.864724	-	-		110.972	102.32	-0.02464	0.32896	0.969714	-	-		-	-	-	-		ENSMMUG00000046615
	ENSMMUG00000046622	HEXA	hexosaminidase subunit alpha		ENSG00000260729	AC009690.1		2079	2527	910	2674	4202	4085	3637	3558	5225	2965	6192	3214		52.2425	53.2258	25.7009	41.7784	70.9584	71.5192	65.9491	56.9095	71.6135	69.8763	90.6203	58.3577		-0.5073	-0.44852	-2.09383	-1.1328	0.61144	0.64497	0.31201	-0.22833	0.65061	0.54677	1.78674	-0.14176		43.2369	69.4755	0.86652	0.15873	3.50554e-06	Y	-		43.2369	69.4755	0.87818	0.21308	0.00112159	Y	-		43.2369	69.4755	0.85968	0.18725	0.000178491	Y	-		-	-	-	-		ENSMMUG00000046622
	ENSMMUG00000046625	VPS26B	VPS26, retromer complex component B		ENSG00000151502	VPS26B		91	139	152	383	167	3	89	109	115	90	102	74		20.4068	26.1274	38.3103	53.4015	25.1668	0.46872	14.4019	15.5586	14.066	18.9283	13.3217	11.9908		-0.04403	0.37191	1.25773	2.35501	0.30207	-1.49373	-0.48065	-0.39655	-0.50507	-0.15153	-0.55919	-0.65596		34.5615	14.2378	-1.21511	0.58536	0.11906	-	-		34.5615	13.3458	-1.34916	0.74892	0.204563	-	-		34.5615	14.7731	-1.14021	0.65665	0.222495	-	-		-	-	-	-		ENSMMUG00000046625
	ENSMMUG00000046626	TMEM41A	transmembrane protein 41A		ENSG00000163898	LIPH		633	611	258	619	915	1072	1106	822	1156	741	837	780		51.0214	41.2798	23.3726	31.0213	49.5619	60.2011	64.3279	42.1725	50.8213	56.0148	39.2916	45.4283		0.40973	-0.41977	-1.94457	-1.29328	0.28545	1.19139	1.54279	-0.34375	0.39269	0.83492	-0.58907	-0.06652		36.6738	50.9774	0.67802	0.21493	0.0115196	-	-		36.6738	58.0303	0.85395	0.26391	0.0125166	-	-		36.6738	46.7457	0.56105	0.23227	0.0707017	-	-		-	-	-	-		ENSMMUG00000046626
	ENSMMUG00000046629	LILRA1	leukocyte immunoglobulin-like receptor, subfamily A (with TM domain), member 1		-	-		95	244	21	51	34	307	162	60	201	56	249	16		8.46009	18.2133	2.10189	2.82386	2.03474	19.0481	10.4103	3.40104	9.76308	4.67709	12.9145	1.02957		0.08779	1.63432	-0.92041	-0.80593	-0.93106	1.76669	0.39702	-0.71441	0.2944	-0.51207	0.7941	-1.09044		7.89979	7.90979	0.25092	0.67275	0.830197	-	-		7.89979	10.4977	0.71249	0.82869	0.597502	-	-		7.89979	6.35705	-0.11826	0.72954	0.932095	-	-		-	-	-	-		ENSMMUG00000046629
	ENSMMUG00000046631	RFLNA	refilin A		ENSG00000178882	RFLNA		0	0	1	0	3	1	2	1	8	7	13	5		0	0	0.01731	0	0.03105	0.01073	0.02223	0.0098	0.0672	0.10111	0.1166	0.05564		-0.89246	-0.89246	-0.46302	-0.89246	-0.12216	-0.62625	-0.34103	-0.64925	0.77475	1.61593	2.00041	0.48797		0.00433	0.05179	3.76038	1.44583	0.0428655	-	-		0.00433	0.02133	2.51241	1.72812	-	-	-		0.00433	0.07007	4.19033	1.52805	-	-	-		-	-	-	-		ENSMMUG00000046631
	ENSMMUG00000046638	KBTBD12	kelch repeat and BTB domain containing 12		ENSG00000187715	KBTBD12		0	12	4	9	20	0	23	6	4	7	3	16		0	0.43311	0.19358	0.24095	0.57873	0	0.71465	0.16445	0.09394	0.28269	0.07523	0.49782		-1.1646	0.68349	-0.33857	-0.13645	1.30486	-1.1646	1.88483	-0.46289	-0.76374	0.04163	-0.84357	0.95961		0.21691	0.30094	0.55578	1.03587	0.746414	-	-		0.21691	0.43113	1.01468	1.32235	0.643069	-	-		0.21691	0.22283	0.18481	1.17651	0.934044	-	-		-	-	-	-		ENSMMUG00000046638
	ENSMMUG00000046639	OAS3	2'-5'-oligoadenylate synthetase 3		ENSG00000111331	OAS3		448	524	328	691	733	1126	812	474	442	340	1048	332		4.65311	4.56189	3.82893	4.46236	5.1162	8.14826	6.0858	3.13367	2.50396	3.31192	6.33946	2.49165		0.05926	0.00521	-0.4291	-0.05377	0.33366	2.1303	0.90819	-0.84108	-1.21421	-0.73545	1.0585	-1.22151		4.37657	4.64136	0.21595	0.33281	0.691592	-	-		4.37657	6.45009	0.72126	0.31886	0.0979021	-	-		4.37657	3.55613	-0.20107	0.28101	0.671757	-	-		-	-	-	-		ENSMMUG00000046639
	ENSMMUG00000046647	-	protein FAM209A		ENSG00000213714	FAM209B		20	3	0	0	4	0	3	2	2	1	3	0		0.47935	0.06027	0	0	0.06443	0	0.05188	0.03051	0.02615	0.02248	0.04188	0		3.12341	-0.03372	-0.48775	-0.48775	-0.0024	-0.48775	-0.09688	-0.2579	-0.29079	-0.31842	-0.17228	-0.48775		0.1349	0.02967	-1.82529	1.44767	0.385211	-	-		0.1349	0.03877	-1.4561	1.92309	-	-	-		0.1349	0.0242	-2.10214	1.70971	-	-	-		-	-	-	-		ENSMMUG00000046647
	ENSMMUG00000046655	PHLDB1	pleckstrin homology like domain family B member 1		ENSG00000019144	PHLDB1		1322	1001	778	890	708	551	905	556	704	531	1035	658		63.843	40.5195	42.2279	26.7235	22.977	18.5394	31.5374	17.0909	18.5436	24.0498	29.1104	22.961		2.53248	0.7952	0.92246	-0.23241	-0.51147	-0.84201	0.12617	-0.9499	-0.84169	-0.43155	-0.05462	-0.51266		43.3285	23.1012	-0.76213	0.22113	0.0051049	-	Y		43.3285	24.3513	-0.69286	0.28839	0.0757153	-	-		43.3285	22.3512	-0.80556	0.2533	0.01267	-	-		-	-	-	-		ENSMMUG00000046655
	ENSMMUG00000046656	TBX2	T-box transcription factor 2		ENSG00000121068	TBX2		68	84	43	12	36	6	44	19	23	13	65	36		1.64605	1.70436	1.16988	0.18061	0.58562	0.10119	0.76857	0.29275	0.30367	0.29513	0.91637	0.62968		1.69617	1.80253	0.82761	-0.97687	-0.23811	-1.12172	0.0956	-0.77231	-0.7524	-0.76797	0.36521	-0.15774		1.17522	0.48662	-1.13725	0.58396	0.148376	-	-		1.17522	0.48513	-1.15673	0.76237	0.299254	-	-		1.17522	0.48752	-1.12698	0.66774	0.238321	-	-		-	-	-	-		ENSMMUG00000046656
	ENSMMUG00000046665	-	glutamyl-tRNA amidotransferase subunit C		ENSG00000257218	GATC		2579	2803	1299	2698	4073	6131	3007	3703	3073	2282	3695	2519		64.0957	58.3913	36.2848	41.6908	68.0252	106.162	53.9271	58.5788	41.6562	53.1899	53.4832	45.2365		0.40365	0.09118	-1.11976	-0.82363	0.6189	2.70794	-0.15336	0.10145	-0.82553	-0.19374	-0.17768	-0.62941		50.1157	60.0324	0.46134	0.28336	0.241782	-	-		50.1157	76.0382	0.81736	0.30939	0.0472277	-	-		50.1157	50.4289	0.19607	0.27188	0.668991	-	-		-	-	-	-		ENSMMUG00000046665
	ENSMMUG00000046670	TRH	thyrotropin releasing hormone		ENSG00000170893	TRH		22	11	49	72	17	3	4	4	27	9	109	45		0.51229	0.2147	1.28241	1.04242	0.26602	0.04867	0.06721	0.05929	0.34292	0.19655	1.47823	0.75716		-0.02003	-0.61394	1.51693	1.03799	-0.51151	-0.94528	-0.90828	-0.9241	-0.35804	-0.65016	1.90775	0.46867		0.76295	0.40201	-0.98894	0.83562	0.4197	-	-		0.76295	0.1273	-2.56547	0.99262	0.0531747	-	-		0.76295	0.56683	-0.50411	0.84112	0.730326	-	-		-	-	-	-		ENSMMUG00000046670
	ENSMMUG00000046683	-	-		ENSG00000145293	ENOPH1		0	0	1	1	3	1	5	1	8	0	3	6		0	0	0.04283	0.02369	0.07683	0.02655	0.1375	0.02426	0.16629	0	0.06658	0.16522		-0.96702	-0.96702	-0.28593	-0.59024	0.25469	-0.54481	1.21941	-0.5813	1.67721	-0.96702	0.09178	1.66025		0.01663	0.0829	2.49582	1.50368	0.230908	-	-		0.01663	0.08029	2.37188	1.88432	-	-	-		0.01663	0.08447	2.56224	1.70024	-	-	-		-	-	-	-		ENSMMUG00000046683
	ENSMMUG00000046684	SIRT4	sirtuin 4		ENSG00000089163	SIRT4		316	328	150	669	697	205	409	376	418	252	354	354		5.7828	5.03121	3.08518	7.61199	8.5716	2.61376	5.40095	4.37974	4.17222	4.32501	3.77294	4.68099		0.48076	0.04565	-1.08098	1.53974	2.0953	-1.3539	0.2597	-0.33151	-0.45165	-0.36319	-0.68281	-0.15711		5.3778	4.73965	-0.01788	0.3161	0.977257	-	-		5.3778	5.52877	0.17957	0.39663	0.798662	-	-		5.3778	4.26618	-0.15081	0.34885	0.812119	-	-		-	-	-	-		ENSMMUG00000046684
	ENSMMUG00000046695	RGS9BP	regulator of G protein signaling 9 binding protein		ENSG00000186326	RGS9BP		0	0	0	14	0	1	0	0	0	2	0	0		0	0	0	1.12019	0	0.08966	0	0	0	0.24138	0	0		-0.37474	-0.37474	-0.37474	3.09636	-0.37474	-0.09691	-0.37474	-0.37474	-0.37474	0.37323	-0.37474	-0.37474		0.28005	0.04138	-2.94445	3.0149	-	-	-		0.28005	0.02989	-3.0549	4.02049	-	-	-		0.28005	0.04828	-2.86087	3.50015	-	-	-		-	-	-	-		ENSMMUG00000046695
	ENSMMUG00000046698	-	interferon lambda-4		-	-		0	0	0	0	0	2	0	0	0	0	0	0		0	0	0	0	0	0.05777	0	0	0	0	0	0		-0.28868	-0.28868	-0.28868	-0.28868	-0.28868	3.17543	-0.28868	-0.28868	-0.28868	-0.28868	-0.28868	-0.28868		0	0.00722	0.50698	3.30559	-	-	-		0	0.01926	1.80597	4.06934	-	-	-		0	0	0	3.62111	-	-	-		-	-	-	-		ENSMMUG00000046698
	ENSMMUG00000046702	MAGEA8	melanoma-associated antigen 8		ENSG00000156009	MAGEA8		0	0	0	0	0	0	0	0	0	0	0	0		0	0	0	0	0	0	0	0	0	0	0	0		-	-	-	-	-	-	-	-	-	-	-	-		0	0	-	-	-	-	-		0	0	-	-	-	-	-		0	0	-	-	-	-	-		-	-	-	-		ENSMMUG00000046702
	ENSMMUG00000046705	CCER2	coiled-coil glutamate rich protein 2		ENSG00000262484	CCER2		12	3	3	31	4	0	0	9	2	0	1	1		0.21311	0.04466	0.05988	0.34231	0.04774	0	0	0.10174	0.01937	0	0.01034	0.01283		1.35526	-0.25119	-0.10602	2.58726	-0.22182	-0.67706	-0.67706	0.29314	-0.49232	-0.67706	-0.57843	-0.55469		0.16499	0.024	-2.54263	1.19839	0.109706	-	-		0.16499	0.01591	-3.20014	1.6566	0.1687	-	-		0.16499	0.02886	-2.2553	1.37162	0.253383	-	-		-	-	-	-		ENSMMUG00000046705
	ENSMMUG00000046728	SRRM3	serine/arginine repetitive matrix 3		ENSG00000177679	SRRM3		0	0	0	0	0	6	0	0	0	5	0	0		0	0	0	0	0	0.27418	0	0	0	0.30755	0	0		-0.42733	-0.42733	-0.42733	-0.42733	-0.42733	1.98954	-0.42733	-0.42733	-0.42733	2.28377	-0.42733	-0.42733		0	0.07272	2.97795	3.25021	-	-	-		0	0.09139	3.40107	3.9905	-	-	-		0	0.06151	2.64411	3.54905	-	-	-		-	-	-	-		ENSMMUG00000046728
	ENSMMUG00000046729	-	40S ribosomal protein S12-like		-	-		38	28	36	33	53	12	24	44	47	24	36	29		0.66019	0.40775	0.70296	0.35647	0.61879	0.14525	0.30088	0.48658	0.44537	0.39105	0.36426	0.36406		1.39957	-0.18319	1.66768	-0.5047	1.13996	-1.82896	-0.85323	0.31102	0.05271	-0.28788	-0.45584	-0.45714		0.53184	0.38953	-0.31336	0.43614	0.65266	-	-		0.53184	0.35497	-0.47443	0.5759	0.614787	-	-		0.53184	0.41026	-0.22786	0.50282	0.802005	-	-		-	-	-	-		ENSMMUG00000046729
	ENSMMUG00000046772	-	phosducin-like protein 3		ENSG00000115539	PDCL3		16	70	18	27	70	48	52	68	73	30	40	85		0.15932	0.58423	0.20144	0.16716	0.4684	0.333	0.37363	0.43098	0.39646	0.28015	0.23196	0.61156		-1.26737	1.51032	-0.99199	-1.21612	0.75312	-0.132	0.13359	0.50851	0.28286	-0.47745	-0.79246	1.68899		0.27804	0.39077	0.68719	0.45144	0.279697	-	-		0.27804	0.39167	0.65864	0.588	0.468391	-	-		0.27804	0.39022	0.70451	0.5179	0.364161	-	-		-	-	-	-		ENSMMUG00000046772
	ENSMMUG00000046774	RALB	RAS like proto-oncogene B		ENSG00000144118	RALB		1136	2300	1059	2536	4162	3580	4947	4641	5871	2350	4639	3435		25.0126	42.4479	26.2068	34.7176	61.5829	54.9192	78.5992	65.043	70.5069	48.5271	59.4881	54.65		-1.57629	-0.55064	-1.50604	-1.00538	0.57499	0.18299	1.57599	0.77854	1.09995	-0.19303	0.45176	0.16716		32.0962	61.6645	1.08509	0.21829	2.52375e-05	Y	-		32.0962	65.0338	1.14173	0.28424	0.00154726	Y	-		32.0962	59.643	1.05001	0.24976	0.000655405	Y	-		-	-	-	-		ENSMMUG00000046774
	ENSMMUG00000046781	HMHB1	histocompatibility minor HB-1		ENSG00000158497	HMHB1		0	0	0	0	0	0	0	0	0	0	0	1		0	0	0	0	0	0	0	0	0	0	0	0.02598		-0.28868	-0.28868	-0.28868	-0.28868	-0.28868	-0.28868	-0.28868	-0.28868	-0.28868	-0.28868	-0.28868	3.17543		0	0.00325	0.14631	3.30559	-	-	-		0	0	0	4.12273	-	-	-		0	0.0052	0.34589	3.62111	-	-	-		-	-	-	-		ENSMMUG00000046781
	ENSMMUG00000046787	C2H3orf84	chromosome 2 C3orf84 homolog		ENSG00000236980	C3orf84		0	0	0	0	0	4	0	0	0	0	0	0		0	0	0	0	0	0.04089	0	0	0	0	0	0		-0.28868	-0.28868	-0.28868	-0.28868	-0.28868	3.17543	-0.28868	-0.28868	-0.28868	-0.28868	-0.28868	-0.28868		0	0.00511	1.41363	3.29512	-	-	-		0	0.01363	2.81343	4.01026	-	-	-		0	0	0	3.62111	-	-	-		-	-	-	-		ENSMMUG00000046787
	ENSMMUG00000046812	C11orf21	chromosome 11 open reading frame 21		ENSG00000110665	C11orf21		0	0	0	0	0	0	0	0	0	0	5	0		0	0	0	0	0	0	0	0	0	0	0.13646	0		-0.28868	-0.28868	-0.28868	-0.28868	-0.28868	-0.28868	-0.28868	-0.28868	-0.28868	-0.28868	3.17543	-0.28868		0	0.01706	1.19903	3.30101	-	-	-		0	0	0	4.12273	-	-	-		0	0.02729	1.749	3.5869	-	-	-		-	-	-	-		ENSMMUG00000046812
	ENSMMUG00000046815	-	immunoglobulin lambda variable 5-45		-	-		0	1	0	0	5	49	0	1	1	0	0	1		0	0.05378	0	0	0.21559	2.19047	0	0.04084	0.035	0	0	0.04636		-0.34427	-0.25822	-0.34427	-0.34427	0.00067	3.16044	-0.34427	-0.27892	-0.28827	-0.34427	-0.34427	-0.27009		0.01345	0.31603	1.50088	2.6604	-	-	-		0.01345	0.80202	5.83561	2.13054	0.038812	-	-		0.01345	0.02444	0.78724	2.09254	0.837263	-	-		-	-	-	-		ENSMMUG00000046815
	ENSMMUG00000046816	CCDC85C	coiled-coil domain containing 85C		ENSG00000205476	CCDC85C		0	2	1	6	3	0	4	1	1	2	4	3		0	0.07733	0.05185	0.17209	0.093	0	0.13315	0.02936	0.02516	0.08652	0.10746	0.09999		-1.36942	0.08139	-0.39674	1.8591	0.37532	-1.36942	1.12855	-0.81856	-0.89739	0.25387	0.6467	0.50659		0.07532	0.07183	-0.08267	1.21957	-	-	-		0.07532	0.07538	-0.02557	1.63252	-	-	-		0.07532	0.0697	-0.11091	1.43931	-	-	-		-	-	-	-		ENSMMUG00000046816
	ENSMMUG00000046821	ZNF469	zinc finger protein 469		ENSG00000225614	ZNF469		0	2	0	2	2	5	3	2	0	3	1	2		0	0.04446	0	0.03298	0.03565	0.09239	0.05741	0.03376	0	0.07462	0.01545	0.03833		-1.20354	0.30717	-1.20354	-0.08293	0.00765	1.93576	0.74729	-0.05633	-1.20354	1.33193	-0.6787	0.09877		0.01936	0.04345	1.24304	1.42422	-	-	-		0.01936	0.06182	1.78643	1.79697	-	-	-		0.01936	0.03243	0.80122	1.64613	-	-	-		-	-	-	-		ENSMMUG00000046821
	ENSMMUG00000046847	SAP25	Sin3A associated protein 25		ENSG00000205307	SAP25		30	53	67	173	15	1	15	17	25	17	29	19		0.38259	0.56655	0.96034	1.37176	0.12855	0.00889	0.13804	0.138	0.1739	0.20333	0.21539	0.17508		0.02639	0.47923	1.44862	2.46141	-0.59896	-0.89354	-0.57561	-0.57571	-0.48734	-0.41489	-0.38519	-0.48441		0.82031	0.14765	-2.43598	0.56198	0.000298297	-	Y		0.82031	0.09183	-3.1568	0.70893	0.000383724	-	Y		0.82031	0.18114	-2.12886	0.59647	0.00462399	-	Y		-	-	-	-		ENSMMUG00000046847
	ENSMMUG00000046848	MRGBP	MRG domain binding protein		ENSG00000101189	MRGBP		117	150	102	89	112	156	110	123	140	38	168	141		2.07678	2.23174	2.0349	0.98223	1.33598	1.92926	1.40894	1.38969	1.35541	0.63259	1.73676	1.80845		1.047	1.37156	0.95928	-1.24551	-0.50459	0.73802	-0.35177	-0.39209	-0.46389	-1.97783	0.33483	0.48499		1.83141	1.44963	-0.18067	0.3443	0.752282	-	-		1.83141	1.55806	-0.072	0.44679	0.932569	-	-		1.83141	1.38458	-0.2509	0.39307	0.709511	-	-		-	-	-	-		ENSMMUG00000046848
	ENSMMUG00000046877	ACVR1B	activin A receptor type 1B		ENSG00000135503	ACVR1B		146	47	5	18	47	16	47	20	44	29	139	30		3.16339	0.85358	0.12176	0.24249	0.68435	0.24154	0.73484	0.27583	0.51999	0.5893	1.75404	0.46968		2.7483	0.05749	-0.79504	-0.6544	-0.13966	-0.65551	-0.08084	-0.61556	-0.33113	-0.25039	1.10648	-0.38973		1.09531	0.6587	-0.46032	0.65868	0.664084	-	-		1.09531	0.55357	-0.67572	0.84654	0.627934	-	-		1.09531	0.72177	-0.34518	0.74128	0.795612	-	-		-	-	-	-		ENSMMUG00000046877
	ENSMMUG00000046883	ATG4D	autophagy related 4D cysteine peptidase		ENSG00000130734	ATG4D		138	108	95	323	49	11	90	62	52	27	66	23		2.3643	1.55094	1.8293	3.4407	0.56415	0.1313	1.11266	0.67612	0.48592	0.43383	0.65856	0.28473		1.24287	0.42538	0.70516	2.32474	-0.56642	-1.00147	-0.01513	-0.45388	-0.64505	-0.6974	-0.47154	-0.84726		2.29631	0.54341	-1.98306	0.43862	0.00015072	-	Y		2.29631	0.60271	-1.87823	0.57108	0.0109159	-	-		2.29631	0.50783	-2.05024	0.5009	0.000938663	-	Y		-	-	-	-		ENSMMUG00000046883
	ENSMMUG00000046892	-	-		ENSG00000135930	EIF4E2		1	6	1	6	5	7	9	5	15	6	14	15		0.03163	0.15909	0.03555	0.11801	0.10629	0.15428	0.20544	0.10067	0.2588	0.178	0.25793	0.34286		-1.40486	-0.03536	-1.36274	-0.47676	-0.60269	-0.08706	0.46266	-0.66302	1.03608	0.16788	1.02664	1.93924		0.08607	0.20053	1.32614	0.73968	0.19013	-	-		0.08607	0.15533	0.94782	0.95233	0.528931	-	-		0.08607	0.22765	1.51922	0.8368	0.196681	-	-		-	-	-	-		ENSMMUG00000046892
	ENSMMUG00000046899	-	T-complex protein 11 X-linked protein 1		ENSG00000284800	AC235565.2		0	0	0	0	0	0	0	0	0	0	0	0		0	0	0	0	0	0	0	0	0	0	0	0		-	-	-	-	-	-	-	-	-	-	-	-		0	0	-	-	-	-	-		0	0	-	-	-	-	-		0	0	-	-	-	-	-		-	-	-	-		ENSMMUG00000046899
	ENSMMUG00000046901	PTP4A2	protein tyrosine phosphatase 4A2		ENSG00000184007	PTP4A2		1377	1539	1071	2909	1611	1485	1484	941	1174	677	1446	1067		53.041	49.6894	46.3666	69.6694	41.7015	39.8534	41.2484	23.0715	24.6652	24.4569	32.4393	29.6978		0.96525	0.72351	0.48385	2.16461	0.14736	0.01406	0.11469	-1.19636	-1.08141	-1.09643	-0.52069	-0.71842		54.6916	32.1418	-0.63591	0.24552	0.0439425	-	-		54.6916	40.9344	-0.28596	0.24529	0.447182	-	-		54.6916	26.8662	-0.89555	0.21576	0.000770322	-	Y		-	-	-	Y		ENSMMUG00000046901
	ENSMMUG00000046904	-	-		-	-		7	9	18	18	6	10	13	16	22	17	16	12		0.27962	0.30134	0.80813	0.44706	0.16106	0.27831	0.37472	0.40682	0.47933	0.63688	0.37223	0.34637		-0.73816	-0.61293	2.30885	0.22716	-1.42167	-0.74571	-0.18987	-0.00483	0.41321	1.32152	-0.20422	-0.35336		0.45904	0.38197	-0.20151	0.56607	0.837771	-	-		0.45904	0.27137	-0.71215	0.73632	0.543822	-	-		0.45904	0.44833	0.03416	0.63004	0.977609	-	-		-	-	-	-		ENSMMUG00000046904
	ENSMMUG00000046906	-	-		ENSG00000162642	C1orf52		0	0	1	1	2	7	2	5	0	5	1	1		0	0	0.06364	0.03521	0.0761	0.27616	0.08172	0.18021	0	0.26552	0.03298	0.04091		-0.88736	-0.88736	-0.24347	-0.53116	-0.11737	1.9067	-0.06056	0.93593	-0.88736	1.79911	-0.5537	-0.4734		0.02471	0.1192	2.456	1.5663	0.262331	-	-		0.02471	0.14466	2.77154	1.94209	-	-	-		0.02471	0.10392	2.23045	1.77144	-	-	-		-	-	-	-		ENSMMUG00000046906
	ENSMMUG00000046929	MBL2	mannose binding lectin 2		ENSG00000165471	MBL2		0	0	0	0	0	1	0	0	0	0	0	0		0	0	0	0	0	0.01741	0	0	0	0	0	0		-0.28868	-0.28868	-0.28868	-0.28868	-0.28868	3.17543	-0.28868	-0.28868	-0.28868	-0.28868	-0.28868	-0.28868		0	0.00218	0.14631	3.30559	-	-	-		0	0.0058	0.77545	4.12273	-	-	-		0	0	0	3.62111	-	-	-		-	-	-	-		ENSMMUG00000046929
	ENSMMUG00000046937	-	phospholipid scramblase 1-like		-	-		0	0	0	0	0	0	0	0	0	0	0	0		0	0	0	0	0	0	0	0	0	0	0	0		-	-	-	-	-	-	-	-	-	-	-	-		0	0	-	-	-	-	-		0	0	-	-	-	-	-		0	0	-	-	-	-	-		-	-	-	-		ENSMMUG00000046937
	ENSMMUG00000046942	NSD2	nuclear receptor binding SET domain protein 2		ENSG00000109685	NSD2		250	215	147	271	123	123	215	111	126	68	200	62		29.3385	21.1487	19.3889	19.7737	9.7002	10.0569	18.2067	8.29143	8.06506	7.48415	13.6695	5.25741		2.07287	0.95158	0.71064	0.76333	-0.61587	-0.56703	0.54879	-0.80874	-0.83974	-0.91927	-0.07242	-1.22414		22.4124	10.0914	-1.01886	0.28195	0.00312706	-	Y		22.4124	12.6546	-0.69338	0.3229	0.119217	-	-		22.4124	8.55351	-1.25409	0.28544	0.00034367	-	Y		-	-	-	Y		ENSMMUG00000046942
	ENSMMUG00000046969	FCRL3	Fc receptor like 3		ENSG00000160856	FCRL3		0	27	11	98	57	3	62	27	100	58	108	33		0	0.34587	0.18895	0.93122	0.58541	0.03194	0.68375	0.26265	0.83358	0.83132	0.96129	0.36442		-1.44549	-0.44896	-0.9011	1.23753	0.24118	-1.35345	0.5245	-0.68874	0.95619	0.9497	1.32416	-0.39553		0.36651	0.5693	0.66743	0.82283	0.605971	-	-		0.36651	0.4337	0.24805	1.0444	0.896932	-	-		0.36651	0.65065	0.87118	0.91591	0.554176	-	-		-	-	-	-		ENSMMUG00000046969
	ENSMMUG00000046971	RAB18	RAB18, member RAS oncogene family		ENSG00000099246	RAB18		1637	1356	304	1820	1577	1184	1632	1767	2090	1380	2161	1492		126.831	88.0611	26.4721	87.6736	82.1082	63.913	91.2416	87.1409	88.3206	100.275	97.5116	83.5273		1.76682	0.1192	-2.49818	0.10273	-0.13379	-0.90704	0.25436	0.08009	0.13023	0.63825	0.52082	-0.07348		82.2594	86.7547	0.30588	0.26487	0.432349	-	-		82.2594	79.0876	0.15951	0.33661	0.789115	-	-		82.2594	91.355	0.38717	0.29562	0.386383	-	-		-	-	-	-		ENSMMUG00000046971
	ENSMMUG00000046980	-	uncharacterized LOC703642		ENSG00000101441	CST4		0	7	13	69	0	0	0	1	0	0	6	23		0	0.21821	0.5434	1.59554	0	0	0	0.02367	0	0	0.12996	0.61809		-0.54999	-0.0897	0.59622	2.81554	-0.54999	-0.54999	-0.54999	-0.50005	-0.54999	-0.54999	-0.27585	0.75376		0.58929	0.09646	-2.53955	1.73961	0.303734	-	-		0.58929	0	-6.92722	2.27103	0.0194103	-	-		0.58929	0.15434	-1.8606	1.72677	0.493904	-	-		-	-	-	-		ENSMMUG00000046980
	ENSMMUG00000046992	CNRIP1	cannabinoid receptor interacting protein 1		ENSG00000119865	CNRIP1		761	521	341	218	691	937	798	358	633	447	1173	745		54.7178	31.4	27.5573	9.74589	33.3888	46.9402	41.4041	16.3846	24.8249	30.1431	49.121	38.7065		1.58003	-0.17245	-0.46125	-1.79989	-0.02298	0.99549	0.57942	-1.30095	-0.66661	-0.26691	1.1594	0.37668		30.8553	35.1142	0.37221	0.3661	0.499454	-	-		30.8553	40.5777	0.60274	0.4561	0.377235	-	-		30.8553	31.836	0.21389	0.40094	0.761281	-	-		-	-	-	-		ENSMMUG00000046992
	ENSMMUG00000046993	-	uncharacterized LOC100428431		-	-		0	18	1	4	1	1	3	0	9	0	0	0		0	0.64113	0.04776	0.10568	0.02856	0.02961	0.09199	0	0.2086	0	0	0		-0.52595	2.98255	-0.26459	0.05239	-0.36968	-0.36393	-0.02254	-0.52595	0.61557	-0.52595	-0.52595	-0.52595		0.19864	0.04484	-1.88384	1.68216	0.449294	-	-		0.19864	0.05005	-1.83366	2.26133	-	-	-		0.19864	0.04172	-1.91638	1.97671	-	-	-		-	-	-	-		ENSMMUG00000046993
	ENSMMUG00000047000	-	-		-	-		113	76	42	11	41	18	31	25	33	16	74	72		1.27269	0.71747	0.53166	0.07703	0.31032	0.14125	0.25194	0.17922	0.20272	0.169	0.4854	0.58595		2.54527	0.90643	0.35795	-0.98398	-0.29538	-0.79443	-0.46769	-0.68233	-0.61298	-0.71249	0.22142	0.51821		0.64971	0.29072	-0.94799	0.57254	0.232368	-	-		0.64971	0.2345	-1.26353	0.73565	0.2301	-	-		0.64971	0.32446	-0.7876	0.64139	0.423848	-	-		-	-	-	-		ENSMMUG00000047000
	ENSMMUG00000047001	-	mastin-like		-	-		7	39	56	296	60	6	116	119	665	85	89	100		0.24467	1.14259	2.19992	6.43269	1.40932	0.14611	2.92573	2.6475	12.6777	2.78634	1.81174	2.52559		-0.82599	-0.56433	-0.25622	0.97725	-0.48661	-0.85471	-0.04471	-0.12579	2.7971	-0.08533	-0.36934	-0.16131		2.50497	3.36626	0.50094	0.82704	0.71127	-	-		2.50497	1.49372	-0.79808	0.97709	0.61809	-	-		2.50497	4.48978	0.94038	0.85484	0.482975	-	-		-	-	-	-		ENSMMUG00000047001
	ENSMMUG00000047008	-	-		-	-		166	315	316	729	117	85	140	152	308	197	218	240		6.70193	10.6598	14.339	18.2995	3.17436	2.39096	4.07865	3.90611	6.78238	7.45923	5.12594	7.00142		-0.16604	0.66441	1.43637	2.26738	-0.9062	-1.07057	-0.71646	-0.75266	-0.14916	-0.00714	-0.49672	-0.1032		12.5001	4.98988	-1.248	0.39997	0.0125365	-	-		12.5001	3.21465	-1.91118	0.4468	0.000685674	-	Y		12.5001	6.05502	-0.95947	0.38919	0.0643201	-	-		-	-	-	-		ENSMMUG00000047008
	ENSMMUG00000047009	LILRB4	leukocyte immunoglobulin like receptor B4		ENSG00000186818	LILRB4		84	532	29	32	41	6	19	9	198	12	23	0		5.61221	29.793	2.17767	1.32931	1.84084	0.2793	0.91602	0.38274	7.21539	0.75192	0.89497	0		0.1614	3.06078	-0.25041	-0.35213	-0.2908	-0.47804	-0.40169	-0.46563	0.35363	-0.42137	-0.40421	-0.51152		9.72805	1.53515	-2.36746	0.98847	0.0660316	-	-		9.72805	1.01205	-3.03156	1.24063	0.0700539	-	-		9.72805	1.849	-2.0796	1.08308	0.168195	-	-		-	-	-	-		ENSMMUG00000047009
	ENSMMUG00000047011	COMMD4	COMM domain-containing protein 4		ENSG00000140365	COMMD4		1228	1698	1562	3244	1582	1879	2054	2242	2826	1349	2275	1856		35.6886	41.3635	51.0212	58.6183	30.897	38.0469	43.0753	41.474	44.7964	36.7688	38.5069	38.9756		-0.80564	-0.03259	1.28303	2.31794	-1.45838	-0.48439	0.2006	-0.01753	0.43506	-0.6585	-0.42173	-0.35788		46.6729	39.0676	-0.15288	0.2483	0.707087	-	-		46.6729	37.3397	-0.23205	0.32081	0.665485	-	-		46.6729	40.1043	-0.10744	0.28174	0.835175	-	-		-	-	-	-		ENSMMUG00000047011
	ENSMMUG00000047015	-	ral-GDS-related protein-like		-	-		0	4	0	0	10	0	1	0	5	0	5	0		0	0.17826	0	0	0.35729	0	0.03837	0	0.145	0	0.15482	0		-0.64021	0.92717	-0.64021	-0.64021	2.50134	-0.64021	-0.30287	-0.64021	0.63469	-0.64021	0.72112	-0.64021		0.04456	0.08693	1.17136	2.24943	-	-	-		0.04456	0.13189	1.80284	2.95057	-	-	-		0.04456	0.05996	0.60881	2.63986	-	-	-		-	-	-	-		ENSMMUG00000047015
	ENSMMUG00000047016	RERGL	RERG like		ENSG00000111404	RERGL		97	55	85	131	198	43	195	315	370	250	577	472		1.04172	0.4951	1.02597	0.87472	1.42896	0.32174	1.51115	2.15327	2.1673	2.51799	3.60894	3.66272		-0.62262	-1.11414	-0.63678	-0.77278	-0.27441	-1.27002	-0.2005	0.37689	0.38951	0.70484	1.68582	1.73418		0.85938	2.17151	1.43199	0.48043	0.0178677	-	-		0.85938	1.08729	0.39929	0.486	0.61583	-	-		0.85938	2.82204	1.82114	0.42522	0.00050218	Y	-		-	-	Y	-		ENSMMUG00000047016
	ENSMMUG00000047021	-	lysozyme-like protein 1		ENSG00000151033	LYZL2		0	0	0	0	0	0	0	0	0	0	0	0		0	0	0	0	0	0	0	0	0	0	0	0		-	-	-	-	-	-	-	-	-	-	-	-		0	0	-	-	-	-	-		0	0	-	-	-	-	-		0	0	-	-	-	-	-		-	-	-	-		ENSMMUG00000047021
	ENSMMUG00000047024	PMP2	peripheral myelin protein 2		ENSG00000147588	PMP2		0	0	0	0	0	0	0	0	0	1	3	0		0	0	0	0	0	0	0	0	0	0.02586	0.04818	0		-0.40658	-0.40658	-0.40658	-0.40658	-0.40658	-0.40658	-0.40658	-0.40658	-0.40658	1.29758	2.76825	-0.40658		0	0.00926	1.06233	3.30291	-	-	-		0	0	0	4.12273	-	-	-		0	0.01481	1.6997	3.58972	-	-	-		-	-	-	-		ENSMMUG00000047024
	ENSMMUG00000047027	ZNF43	zinc finger protein 100-like		ENSG00000198521	ZNF43		93	117	24	78	134	151	155	204	162	114	203	76		1.70419	1.79709	0.49429	0.88869	1.65013	1.92786	2.04958	2.37944	1.61916	1.95919	2.16649	1.00631		0.11962	0.28468	-2.03011	-1.32935	0.02357	0.51702	0.73329	1.3194	-0.03146	0.5727	0.94103	-1.12037		1.22107	1.84477	0.81554	0.31085	0.0407653	-	-		1.22107	1.87586	0.84115	0.40704	0.135843	-	-		1.22107	1.82612	0.80177	0.35884	0.0988858	-	-		-	-	-	-		ENSMMUG00000047027
	ENSMMUG00000047028	HGSNAT	protein O-mannose kinase		ENSG00000165102	HGSNAT		1317	1430	445	2620	1177	991	1332	1001	1076	782	2262	742		11.7576	10.7009	4.46512	14.5431	7.06137	6.16409	8.58093	5.68824	5.23945	6.54752	11.7612	4.78654		1.10169	0.78268	-1.09965	1.94251	-0.31594	-0.58679	0.14276	-0.73044	-0.86591	-0.47105	1.10277	-1.00263		10.3667	6.97867	-0.4166	0.26414	0.258865	-	-		10.3667	7.2688	-0.34047	0.34103	0.527379	-	-		10.3667	6.80459	-0.46416	0.29957	0.288439	-	-		-	-	-	-		ENSMMUG00000047028
	ENSMMUG00000047033	ULBP3	UL16-binding protein 3		ENSG00000131019	ULBP3		57	20	18	205	90	0	61	231	90	25	277	75		1.26901	0.37322	0.4504	2.8377	1.34652	0	0.97998	3.2735	1.09288	0.522	3.59167	1.20652		-0.12083	-0.87806	-0.81282	1.20522	-0.05531	-1.19356	-0.36516	1.57362	-0.26972	-0.7523	1.84257	-0.17365		1.23259	1.50163	0.39507	0.83076	0.777864	-	-		1.23259	0.7755	-0.58525	1.0064	0.734911	-	-		1.23259	1.93732	0.76865	0.88063	0.591991	-	-		-	-	-	-		ENSMMUG00000047033
	ENSMMUG00000047035	MAN1A2	mannosidase alpha class 1A member 2		ENSG00000198162	MAN1A2		206	338	427	363	143	179	213	111	209	146	209	194		4.31881	5.93966	10.0615	4.73178	2.0147	2.61464	3.22235	1.48125	2.38992	2.87069	2.55193	2.93888		0.23798	0.92993	2.68956	0.41428	-0.74565	-0.48953	-0.2301	-0.97338	-0.58547	-0.38022	-0.5163	-0.35111		6.26294	2.51054	-1.26844	0.34268	0.00240772	-	Y		6.26294	2.61723	-1.21532	0.44384	0.038838	-	-		6.26294	2.44653	-1.30172	0.38956	0.00839904	-	Y		-	-	-	-		ENSMMUG00000047035
	ENSMMUG00000047046	POLDIP3	DNA polymerase delta interacting protein 3		ENSG00000100227	POLDIP3		2458	2704	1280	2560	3123	2269	4146	2867	3266	2208	6303	2236		150.873	139.118	88.3033	97.6988	128.819	97.034	183.634	112.012	109.341	127.105	225.321	99.1707		0.51835	0.22825	-1.02581	-0.79394	-0.02593	-0.81034	1.32688	-0.44069	-0.50661	-0.06821	2.35567	-0.75761		118.998	135.305	0.32715	0.19684	0.230289	-	-		118.998	136.496	0.34515	0.25951	0.373734	-	-		118.998	134.59	0.3162	0.22797	0.352744	-	-		-	-	-	-		ENSMMUG00000047046
	ENSMMUG00000047053	UGT2A3	UDP glucuronosyltransferase family 2 member A3		ENSG00000135220	UGT2A3		0	1	0	18	0	1	0	2	1	0	2	0		0	0.01249	0	0.16673	0	0.01038	0	0.01897	0.00813	0	0.01735	0		-0.4156	-0.14951	-0.4156	3.13727	-0.4156	-0.19442	-0.4156	-0.01147	-0.24245	-0.4156	-0.04582	-0.4156		0.0448	0.00685	-2.60056	1.93885	-	-	-		0.0448	0.00346	-3.51866	2.70455	-	-	-		0.0448	0.00889	-2.25231	2.25452	-	-	-		-	-	-	-		ENSMMUG00000047053
	ENSMMUG00000047061	EFCC1	EF-hand and coiled-coil domain containing 1		ENSG00000114654	EFCC1		1021	1306	700	612	433	582	549	386	301	468	403	332		35.0555	37.5856	27.0126	13.0648	9.99071	13.9224	13.6019	8.43581	5.63685	15.07	8.05862	8.23667		1.7295	1.96288	0.98761	-0.29897	-0.58253	-0.21986	-0.24943	-0.72596	-0.98414	-0.11401	-0.76075	-0.74433		28.1796	10.3691	-1.27401	0.33127	0.00152274	-	Y		28.1796	12.505	-1.00378	0.40443	0.0651239	-	-		28.1796	9.08758	-1.46455	0.35549	0.000858779	-	Y		-	-	-	-		ENSMMUG00000047061
	ENSMMUG00000047067	SERTAD2	SERTA domain containing 2		ENSG00000179833	SERTAD2		254	245	136	631	213	4	198	82	157	104	233	102		5.69033	4.60063	3.42437	8.78929	3.20672	0.06243	3.20085	1.1693	1.91842	2.18511	3.04008	1.65115		1.06046	0.58791	0.07783	2.40432	-0.01655	-1.38007	-0.0191	-0.90007	-0.57522	-0.45957	-0.08882	-0.69112		5.62616	2.05426	-1.35107	0.56741	0.0679817	-	-		5.62616	2.15667	-1.30501	0.72483	0.204843	-	-		5.62616	1.99281	-1.37943	0.63637	0.111249	-	-		-	-	-	-		ENSMMUG00000047067
	ENSMMUG00000047071	BCO1	beta-carotene oxygenase 1		ENSG00000135697	BCO1		12	16	1	62	19	1	3	23	16	1	7	24		0.29564	0.33041	0.02769	0.94972	0.31457	0.01716	0.05333	0.36068	0.215	0.02311	0.10044	0.42724		0.13697	0.26905	-0.8809	2.62166	0.20887	-0.92089	-0.78349	0.38404	-0.16935	-0.89832	-0.60454	0.63691		0.40086	0.18894	-0.86763	0.92549	0.539171	-	-		0.40086	0.12836	-1.48962	1.19608	0.410279	-	-		0.40086	0.22529	-0.59107	1.03351	0.742761	-	-		-	-	-	-		ENSMMUG00000047071
	ENSMMUG00000047080	PDE6G	phosphodiesterase 6G		ENSG00000185527	PDE6G		0	2	0	0	0	1	1	0	0	0	0	0		0	0.05213	0	0	0	0.02167	0.02244	0	0	0	0	0		-0.49233	2.70797	-0.49233	-0.49233	-0.49233	0.83774	0.88523	-0.49233	-0.49233	-0.49233	-0.49233	-0.49233		0.01303	0.00551	-0.93	3.28809	-	-	-		0.01303	0.0147	0.25991	4.06432	-	-	-		0.01303	0	-1.66817	3.60514	-	-	-		-	-	-	-		ENSMMUG00000047080
	ENSMMUG00000047089	PIGM	phosphatidylinositol glycan anchor biosynthesis class M		ENSG00000143315	PIGM		112	285	90	226	322	132	348	335	371	186	460	190		2.95655	6.30609	2.67023	3.70934	5.71218	2.42774	6.62892	5.62887	5.34172	4.60486	7.07214	3.62413		-1.09413	0.97989	-1.27142	-0.628	0.61214	-1.42156	1.17979	0.56056	0.38276	-0.0735	1.45423	-0.68076		3.91055	5.13007	0.53165	0.2966	0.190194	-	-		3.91055	4.92295	0.45268	0.38462	0.441208	-	-		3.91055	5.25434	0.57713	0.33802	0.231308	-	-		-	-	-	-		ENSMMUG00000047089
	ENSMMUG00000047091	GCHFR	GTP cyclohydrolase I feedback regulator		ENSG00000137880	GCHFR		0	0	0	0	0	0	0	0	0	0	0	0		0	0	0	0	0	0	0	0	0	0	0	0		-	-	-	-	-	-	-	-	-	-	-	-		0	0	-	-	-	-	-		0	0	-	-	-	-	-		0	0	-	-	-	-	-		-	-	-	-		ENSMMUG00000047091
	ENSMMUG00000047095	SERPINB13	serpin family B member 13		ENSG00000197641	SERPINB13		60	105	11	138	152	190	235	51	45	118	82	20		0.57083	0.83732	0.11762	0.81631	0.9718	1.25942	1.61332	0.30884	0.23351	1.05287	0.45435	0.13749		-0.26737	0.29377	-1.22165	0.24952	0.57693	1.18254	1.92771	-0.81901	-0.97763	0.74762	-0.51262	-1.17981		0.58552	0.75395	0.55447	0.61362	0.557551	-	-		0.58552	1.28151	1.32392	0.65211	0.144179	-	-		0.58552	0.43741	-0.24868	0.57749	0.813104	-	-		-	-	-	-		ENSMMUG00000047095
	ENSMMUG00000047100	-	-		-	-		0	1	0	0	0	0	0	1	0	0	2	0		0	0.09113	0	0	0	0	0	0.0692	0	0	0.12663	0		-0.53151	1.4939	-0.53151	-0.53151	-0.53151	-0.53151	-0.53151	1.00655	-0.53151	-0.53151	2.28311	-0.53151		0.02278	0.02448	0.10707	3.30475	-	-	-		0.02278	0	-0.90763	4.12273	-	-	-		0.02278	0.03917	0.57709	3.60808	-	-	-		-	-	-	-		ENSMMUG00000047100
	ENSMMUG00000047109	LRATD2	LRAT domain containing 2		ENSG00000168672	LRATD2		182	108	75	221	175	223	175	137	147	93	309	109		1.85017	0.92026	0.85692	1.39686	1.19552	1.57945	1.28373	0.88648	0.81507	0.88666	1.82946	0.80066		1.67088	-0.68903	-0.84979	0.52048	0.00951	0.98385	0.23338	-0.77476	-0.95598	-0.7743	1.61833	-0.99255		1.25605	1.15963	0.04368	0.2871	0.937625	-	-		1.25605	1.3529	0.29477	0.35046	0.606599	-	-		1.25605	1.04367	-0.13042	0.30941	0.816526	-	-		-	-	-	-		ENSMMUG00000047109
	ENSMMUG00000047114	CCL18	C-C motif chemokine ligand 18		ENSG00000275385	CCL18		1306	656	99	10183	5203	2619	2945	319	14394	7112	8255	305		116.763	49.1602	9.94801	566.056	312.604	163.139	189.996	18.1536	701.913	596.335	429.838	19.7036		-0.58912	-0.85876	-1.01516	1.20289	0.19199	-0.40415	-0.29703	-0.98243	1.74476	1.32366	0.65958	-0.97625		185.482	303.96	0.83121	1.01929	0.604072	-	-		185.482	221.913	0.39725	1.30561	0.868055	-	-		185.482	353.189	1.04018	1.14672	0.576991	-	-		-	-	-	-		ENSMMUG00000047114
	ENSMMUG00000047132	GIMD1	GIMAP family P-loop NTPase domain containing 1		ENSG00000250298	GIMD1		0	0	0	0	0	0	0	0	0	0	0	0		0	0	0	0	0	0	0	0	0	0	0	0		-	-	-	-	-	-	-	-	-	-	-	-		0	0	-	-	-	-	-		0	0	-	-	-	-	-		0	0	-	-	-	-	-		-	-	-	-		ENSMMUG00000047132
	ENSMMUG00000047144	VGLL1	vestigial like family member 1		ENSG00000102243	VGLL1		0	31	0	0	14	0	13	3	7	0	23	0		0	2.29295	0	0	0.83022	0	0.8278	0.16851	0.33692	0	1.18206	0		-0.66317	2.57309	-0.66317	-0.66317	0.50859	-0.66317	0.50518	-0.42535	-0.18765	-0.66317	1.00518	-0.66317		0.57324	0.41819	-0.29335	1.7715	0.930584	-	-		0.57324	0.55267	0.14885	2.2991	0.973476	-	-		0.57324	0.3375	-0.64017	2.029	0.86733	-	-		-	-	-	-		ENSMMUG00000047144
	ENSMMUG00000047155	ZNF679	zinc finger protein 679		ENSG00000197123	ZNF679		0	0	0	0	0	0	0	0	0	3	0	0		0	0	0	0	0	0	0	0	0	0.04518	0	0		-0.28868	-0.28868	-0.28868	-0.28868	-0.28868	-0.28868	-0.28868	-0.28868	-0.28868	3.17543	-0.28868	-0.28868		0	0.00565	0.88784	3.30437	-	-	-		0	0	0	4.12273	-	-	-		0	0.00904	1.88899	3.57937	-	-	-		-	-	-	-		ENSMMUG00000047155
	ENSMMUG00000047162	FGF10	fibroblast growth factor 10		ENSG00000070193	FGF10		27	133	28	50	158	6	72	108	109	135	220	294		0.28043	1.15788	0.32686	0.32289	1.10281	0.04342	0.53963	0.714	0.61749	1.31503	1.3308	2.20646		-0.89587	0.53499	-0.82016	-0.82663	0.44518	-1.28237	-0.4732	-0.18885	-0.34623	0.79125	0.81697	2.24491		0.52202	0.9837	1.08688	0.64849	0.225845	-	-		0.52202	0.56195	0.24254	0.77428	0.864299	-	-		0.52202	1.23676	1.42709	0.67824	0.124176	-	-		-	-	-	-		ENSMMUG00000047162
	ENSMMUG00000047166	GOT1L1	glutamic-oxaloacetic transaminase 1 like 1		ENSG00000169154	GOT1L1		0	0	0	0	0	0	0	0	0	0	0	0		0	0	0	0	0	0	0	0	0	0	0	0		-	-	-	-	-	-	-	-	-	-	-	-		0	0	-	-	-	-	-		0	0	-	-	-	-	-		0	0	-	-	-	-	-		-	-	-	-		ENSMMUG00000047166
	ENSMMUG00000047178	TRAV9-1	T cell receptor alpha variable 9-1		ENSG00000211783	TRAV9-1		0	4	1	0	12	0	5	14	6	10	3	6		0	0.0881	0.02953	0	0.21189	0	0.0948	0.23414	0.08599	0.24642	0.04591	0.11392		-1.05893	-0.08609	-0.73282	-1.05893	1.28096	-1.05893	-0.01204	1.52674	-0.10936	1.66234	-0.55196	0.19904		0.02941	0.12913	2.32722	1.22759	0.161359	-	-		0.02941	0.10223	1.93274	1.56272	0.413556	-	-		0.02941	0.14528	2.51943	1.38996	0.197567	-	-		-	-	-	-		ENSMMUG00000047178
	ENSMMUG00000047184	-	mucin 4, cell surface associated		ENSG00000145113	MUC4		117	120	71	3	154	252	72	106	15	89	176	37		1.50766	1.29613	1.02829	0.02404	1.33357	2.26246	0.66949	0.86943	0.10543	1.07558	1.32086	0.34451		0.81795	0.48598	0.06565	-1.51035	0.54475	2.00247	-0.49741	-0.18365	-1.38262	0.13987	0.52479	-1.00742		0.96403	0.99767	0.23846	0.73819	0.855281	-	-		0.96403	1.42184	0.8016	0.89849	0.581822	-	-		0.96403	0.74316	-0.24805	0.79133	0.867686	-	-		-	-	-	-		ENSMMUG00000047184
	ENSMMUG00000047189	ARHGAP19	Rho GTPase activating protein 19		ENSG00000213390	ARHGAP19		94	89	38	21	117	128	108	90	135	74	208	60		2.23873	1.77669	1.01718	0.31097	1.87257	2.12396	1.85607	1.36435	1.75367	1.65288	2.88511	1.03254		0.87408	0.17977	-0.96156	-2.02279	0.32385	0.70161	0.29905	-0.43986	0.14517	-0.00628	1.84541	-0.93847		1.33589	1.81764	0.64727	0.39936	0.244257	-	-		1.33589	1.95087	0.77579	0.51452	0.302888	-	-		1.33589	1.73771	0.56378	0.45362	0.41707	-	-		-	-	-	-		ENSMMUG00000047189
	ENSMMUG00000047191	XAGE5	X antigen family member 5		-	-		0	0	0	0	0	0	0	0	0	0	0	0		0	0	0	0	0	0	0	0	0	0	0	0		-	-	-	-	-	-	-	-	-	-	-	-		0	0	-	-	-	-	-		0	0	-	-	-	-	-		0	0	-	-	-	-	-		-	-	-	-		ENSMMUG00000047191
	ENSMMUG00000047198	UBE2J1	ubiquitin conjugating enzyme E2 J1		ENSG00000198833	UBE2J1		241	309	176	799	311	635	309	335	377	166	383	229		7.82765	8.41241	6.42489	16.1355	6.78817	14.3697	7.24217	6.92577	6.67875	5.0566	7.245	5.37444		-0.11028	0.05982	-0.51833	2.30639	-0.41265	1.79275	-0.28059	-0.37263	-0.44448	-0.91635	-0.27977	-0.82389		9.70011	7.46008	-0.22578	0.36058	0.701245	-	-		9.70011	9.4667	0.13525	0.42531	0.861994	-	-		9.70011	6.25611	-0.4957	0.37436	0.379588	-	-		-	-	-	-		ENSMMUG00000047198
	ENSMMUG00000047203	-	-		-	-		19	20	11	39	13	10	19	25	12	9	31	23		0.23095	0.20377	0.15028	0.29475	0.10619	0.08469	0.16665	0.19343	0.07956	0.1026	0.21946	0.20201		0.92117	0.51356	-0.28869	1.87796	-0.94988	-1.27235	-0.04311	0.3584	-1.3493	-1.00375	0.74882	0.48717		0.21994	0.14432	-0.47496	0.45384	0.485323	-	-		0.21994	0.11918	-0.76858	0.60454	0.399141	-	-		0.21994	0.15941	-0.32309	0.52048	0.718909	-	-		-	-	-	-		ENSMMUG00000047203
	ENSMMUG00000047218	ZNF440	zinc finger protein 440		ENSG00000171295	ZNF440		35	41	12	0	70	13	61	82	88	54	152	46		6.05134	5.94176	2.33186	0	8.13317	1.56599	7.61043	9.02415	8.29861	8.75615	15.3057	5.74678		-0.12629	-0.1533	-1.04288	-1.61753	0.38673	-1.23162	0.25792	0.6063	0.4275	0.54026	2.15425	-0.20135		3.58124	8.05512	1.37931	0.68378	0.132302	-	-		3.58124	5.76986	0.88543	0.85729	0.511249	-	-		3.58124	9.42627	1.61053	0.7526	0.116578	-	-		-	-	-	-		ENSMMUG00000047218
	ENSMMUG00000047219	-	-		-	-		102	22	48	27	13	45	36	49	27	83	41	89		7.80482	1.41102	4.12803	1.28454	0.66847	2.39904	1.98775	2.38654	1.12685	5.95631	1.82714	4.92081		2.16555	-0.71123	0.51124	-0.76814	-1.04533	-0.26669	-0.45174	-0.27232	-0.83909	1.33384	-0.52401	0.86793		3.6571	2.65911	-0.26108	0.622	0.807489	-	-		3.6571	1.68509	-0.92388	0.76841	0.429358	-	-		3.6571	3.24353	0.02797	0.66913	0.982486	-	-		-	-	-	-		ENSMMUG00000047219
	ENSMMUG00000047229	SFTPA1	surfactant protein A1		ENSG00000185303	SFTPA2		69880	119316	39972	596955	300439	198331	371236	568744	457678	128743	234034	169758		951.543	1361.83	611.744	5054.03	2749.22	1881.6	3647.72	4929.48	3399.19	1644.13	1856.01	1670.28		-1.03276	-0.75548	-1.26239	1.73972	0.18212	-0.40422	0.78933	1.65555	0.62137	-0.56471	-0.42152	-0.54703		1994.79	2722.2	0.59653	0.5054	0.421071	-	-		1994.79	2759.51	0.56675	0.63956	0.58447	-	-		1994.79	2699.82	0.61411	0.56173	0.486555	-	-		-	-	-	-		ENSMMUG00000047229
	ENSMMUG00000047232	-	-		-	-		0	0	0	0	0	0	0	0	0	1	0	0		0	0	0	0	0	0	0	0	0	0.02941	0	0		-0.28868	-0.28868	-0.28868	-0.28868	-0.28868	-0.28868	-0.28868	-0.28868	-0.28868	3.17543	-0.28868	-0.28868		0	0.00368	0.14631	3.30559	-	-	-		0	0	0	4.12273	-	-	-		0	0.00588	0.34589	3.62111	-	-	-		-	-	-	-		ENSMMUG00000047232
	ENSMMUG00000047234	-	-		-	-		191	291	409	275	314	269	228	341	503	257	267	352		5.07351	6.47912	12.2106	4.54181	5.6051	4.97839	4.37025	5.76553	7.28757	6.40243	4.13059	6.75618		-0.49047	0.15997	2.81221	-0.73652	-0.24448	-0.53449	-0.81591	-0.17024	0.53408	0.12448	-0.92681	0.28818		7.07626	5.662	-0.25197	0.37312	0.678428	-	-		7.07626	4.98458	-0.45299	0.4728	0.54807	-	-		7.07626	6.06846	-0.14374	0.41483	0.851825	-	-		-	-	-	-		ENSMMUG00000047234
	ENSMMUG00000047242	OPCML	opioid binding protein/cell adhesion molecule like		ENSG00000183715	OPCML		0	0	0	0	0	0	0	3	3	6	0	0		0	0	0	0	0	0	0	0.03213	0.02753	0.09469	0	0		-0.45552	-0.45552	-0.45552	-0.45552	-0.45552	-0.45552	-0.45552	0.6824	0.51956	2.89774	-0.45552	-0.45552		0	0.01929	3.00241	3.20088	-	-	-		0	0	0	4.12273	-	-	-		0	0.03087	3.68495	3.52614	-	-	-		-	-	-	-		ENSMMUG00000047242
	ENSMMUG00000047247	MGP	matrix Gla protein		ENSG00000111341	MGP		15601	27799	10644	15578	14225	8023	14529	12376	22579	21561	34819	27979		241.58	360.817	185.248	149.983	148.027	86.558	162.346	121.983	190.701	313.123	314.015	313.058		0.28842	1.6131	-0.33743	-0.72921	-0.75094	-1.43384	-0.59186	-1.04028	-0.27684	1.08323	1.09315	1.08251		234.407	206.226	-0.03084	0.35275	0.965852	-	-		234.407	132.31	-0.68016	0.36795	0.191335	-	-		234.407	250.576	0.25303	0.32315	0.638352	-	-		-	-	-	-		ENSMMUG00000047247
	ENSMMUG00000047256	-	zinc finger protein 732		ENSG00000267041	ZNF850		55	31	15	38	26	2	21	24	43	24	20	39		0.94947	0.44857	0.29104	0.40787	0.30163	0.02406	0.2616	0.26372	0.40488	0.38857	0.20108	0.48648		2.61786	0.35853	-0.35201	0.17497	-0.30425	-1.55624	-0.4848	-0.47524	0.16148	0.0879	-0.75775	0.52954		0.52424	0.2915	-0.61515	0.56381	0.462687	-	-		0.52424	0.19576	-1.25302	0.70578	0.211712	-	-		0.52424	0.34895	-0.33344	0.60648	0.753053	-	-		-	-	-	-		ENSMMUG00000047256
	ENSMMUG00000047258	-	-		-	-		20	24	22	53	22	27	19	43	68	41	49	43		0.79939	0.80406	0.9883	1.31712	0.59092	0.75189	0.548	1.09397	1.48243	1.5369	1.14064	1.24188		-0.67816	-0.6641	-0.10937	0.88066	-1.30583	-0.82118	-1.43507	0.20879	1.37841	1.54242	0.34931	0.65413		0.97721	1.04833	0.22204	0.43307	0.759039	-	-		0.97721	0.63027	-0.51049	0.48739	0.504238	-	-		0.97721	1.29916	0.53141	0.41575	0.400284	-	-		-	-	-	-		ENSMMUG00000047258
	ENSMMUG00000047259	-	phosphatidylinositol specific phospholipase C X domain containing 1		ENSG00000182378	PLCXD1		85	165	34	432	127	32	110	204	133	173	162	43		1.61645	2.63012	0.72671	5.10796	1.62302	0.42399	1.5095	2.46935	1.37954	3.0855	1.79425	0.59087		-0.2293	0.5542	-0.91701	2.46941	-0.22421	-1.15099	-0.31196	0.42994	-0.41241	0.90618	-0.09187	-1.022		2.52031	1.6095	-0.50312	0.53323	0.535987	-	-		2.52031	1.1855	-0.97528	0.66085	0.314223	-	-		2.52031	1.8639	-0.27955	0.57836	0.787063	-	-		-	-	-	-		ENSMMUG00000047259
	ENSMMUG00000047263	-	-		-	-		0	0	0	0	0	0	2	1	3	4	0	0		0	0	0	0	0	0	0.02518	0.0111	0.02854	0.06544	0	0		-0.5403	-0.5403	-0.5403	-0.5403	-0.5403	-0.5403	0.71275	0.01236	0.88041	2.71686	-0.5403	-0.5403		0	0.01628	2.6646	2.8602	-	-	-		0	0.00839	1.58197	3.93471	-	-	-		0	0.02102	3.06892	3.40015	-	-	-		-	-	-	-		ENSMMUG00000047263
	ENSMMUG00000047274	-	-		ENSG00000284800	AC235565.2		0	0	0	0	0	0	1	0	0	2	0	0		0	0	0	0	0	0	0.02228	0	0	0.05791	0	0		-0.38499	-0.38499	-0.38499	-0.38499	-0.38499	-0.38499	0.89853	-0.38499	-0.38499	2.95135	-0.38499	-0.38499		0	0.01002	0.88784	3.30437	-	-	-		0	0.00743	0.77546	4.12273	-	-	-		0	0.01158	0.96952	3.61713	-	-	-		-	-	-	-		ENSMMUG00000047274
	ENSMMUG00000047276	GIMAP6	GTPase, IMAP family member 6		ENSG00000133561	GIMAP6		1560	1805	732	1390	2573	3261	3372	3385	3876	2932	4365	2396		51.7572	50.1962	27.2958	28.6736	57.3672	75.3803	80.729	71.4848	70.1406	91.2318	84.3443	57.4402		-0.50695	-0.58294	-1.69784	-1.63076	-0.23382	0.64313	0.90353	0.45348	0.38804	1.41485	1.07954	-0.23027		39.4807	73.5148	1.08442	0.18832	8.65303e-07	Y	-		39.4807	71.1589	1.03855	0.2479	0.000928057	Y	-		39.4807	74.9283	1.11131	0.21785	2.5008e-05	Y	-		-	-	-	-		ENSMMUG00000047276
	ENSMMUG00000047277	-	40S ribosomal protein S2		ENSG00000140988	RPS2		76	274	23	722	88	178	271	29	240	134	37	62		1.5968	4.82541	0.54313	9.43179	1.2425	2.60566	4.10867	0.38783	2.75034	2.64044	0.45275	0.94126		-0.3993	0.85182	-0.80761	2.63685	-0.53659	-0.00835	0.57408	-0.86779	0.04771	0.00513	-0.84263	-0.65332		4.09928	1.89118	-0.95473	0.68186	0.327695	-	-		4.09928	2.65228	-0.49577	0.8403	0.731397	-	-		4.09928	1.43453	-1.32237	0.73918	0.204726	-	-		-	-	-	-		ENSMMUG00000047277
	ENSMMUG00000047278	CAMTA1	calmodulin binding transcription activator 1		ENSG00000171735	CAMTA1		717	916	788	1187	940	1129	936	1030	1271	699	1137	1049		16.1534	17.2977	19.9531	16.6271	14.2315	17.7215	15.2166	14.7704	15.6181	14.7692	14.9187	17.0767		-0.02613	0.67296	2.29522	0.26328	-1.20027	0.93187	-0.59847	-0.87107	-0.35312	-0.87176	-0.78045	0.53794		17.5078	15.5403	-0.04989	0.221	0.903359	-	-		17.5078	15.7232	-0.03651	0.2902	0.94813	-	-		17.5078	15.4306	-0.05823	0.25493	0.902402	-	-		-	-	-	-		ENSMMUG00000047278
	ENSMMUG00000047290	-	tubulin-specific chaperone A		ENSG00000171530	TBCA		19	15	18	21	16	11	7	14	25	8	14	22		0.47134	0.31191	0.50187	0.32391	0.26674	0.19012	0.12531	0.22107	0.33827	0.18613	0.20227	0.39436		1.49867	0.14795	1.75732	0.24965	-0.23471	-0.88374	-1.43285	-0.62162	0.37131	-0.91761	-0.78083	0.84646		0.40226	0.24053	-0.57956	0.49784	0.428333	-	-		0.40226	0.19406	-0.90486	0.66344	0.360201	-	-		0.40226	0.26842	-0.41796	0.56986	0.662869	-	-		-	-	-	-		ENSMMUG00000047290
	ENSMMUG00000047299	SLC18A3	solute carrier family 18 member A3		ENSG00000187714	SLC18A3		0	0	0	0	0	2	2	0	0	0	2	2		0	0	0	0	0	0.01662	0.01721	0	0	0	0.01389	0.01724		-0.67338	-0.67338	-0.67338	-0.67338	-0.67338	1.39393	1.46774	-0.67338	-0.67338	-0.67338	1.05472	1.47063		0	0.00812	2.19981	3.0273	-	-	-		0	0.01128	2.69874	4.01513	-	-	-		0	0.00623	1.79129	3.58455	-	-	-		-	-	-	-		ENSMMUG00000047299
	ENSMMUG00000047302	CTF1	cardiotrophin 1		ENSG00000150281	CTF1		10	4	3	26	13	2	9	4	3	4	12	3		0.77301	0.25918	0.26064	1.24963	0.67532	0.10772	0.50203	0.19681	0.12649	0.28999	0.54025	0.16757		1.01482	-0.5012	-0.49687	2.42103	0.72658	-0.94807	0.2153	-0.6852	-0.89269	-0.41029	0.32807	-0.77148		0.63562	0.32577	-0.87372	0.75731	0.432878	-	-		0.63562	0.42835	-0.46549	0.97946	0.788726	-	-		0.63562	0.26422	-1.18521	0.87798	0.369036	-	-		-	-	-	-		ENSMMUG00000047302
	ENSMMUG00000047324	CSN1S1	casein alpha s1		ENSG00000126545	CSN1S1		0	0	0	0	0	0	0	0	0	0	0	0		0	0	0	0	0	0	0	0	0	0	0	0		-	-	-	-	-	-	-	-	-	-	-	-		0	0	-	-	-	-	-		0	0	-	-	-	-	-		0	0	-	-	-	-	-		-	-	-	-		ENSMMUG00000047324
	ENSMMUG00000047333	CCDC71L	coiled-coil domain containing 71 like		ENSG00000253276	CCDC71L		0	0	1	0	3	0	0	1	0	0	0	0		0	0	0.02978	0	0.05343	0	0	0.01687	0	0	0	0		-0.48963	-0.48963	1.25901	-0.48963	2.64699	-0.48963	-0.48963	0.50068	-0.48963	-0.48963	-0.48963	-0.48963		0.00745	0.00879	0.57154	3.29863	-	-	-		0.00745	0.01781	1.491	4.04059	-	-	-		0.00745	0.00337	-0.37546	3.62111	-	-	-		-	-	-	-		ENSMMUG00000047333
	ENSMMUG00000047336	PJA1	praja ring finger ubiquitin ligase 1		ENSG00000181191	PJA1		282	265	117	302	163	53	268	264	255	180	402	339		3.67356	2.89356	1.71302	2.44606	1.42694	0.48103	2.51924	2.18903	1.81183	2.19911	3.04993	3.19096		1.57795	0.68219	-0.67354	0.16828	-1.00208	-2.08835	0.25232	-0.12689	-0.56006	-0.11531	0.86177	1.02372		2.68155	2.10851	-0.17623	0.37439	0.780292	-	-		2.68155	1.47574	-0.7393	0.4241	0.221912	-	-		2.68155	2.48817	0.07944	0.37061	0.909751	-	-		-	-	-	-		ENSMMUG00000047336
	ENSMMUG00000047340	ALG11	ALG11 alpha-1,2-mannosyltransferase		ENSG00000253710	ALG11		0	19	12	0	72	131	100	77	82	80	96	34		0	1.15983	0.98223	0	3.52375	6.64702	5.25521	3.56939	3.25722	5.46412	4.07184	1.78919		-1.35367	-0.82622	-0.90699	-1.35367	0.2488	1.66914	1.0362	0.26956	0.12759	1.13121	0.49805	-0.54001		0.53552	4.19722	3.05723	0.74844	0.000708776	Y	-		0.53552	5.14199	3.36216	0.93875	0.00522994	Y	-		0.53552	3.63035	2.83344	0.83331	0.00717807	Y	-		-	-	-	-		ENSMMUG00000047340
	ENSMMUG00000047347	C11orf95	chromosome 14 C11orf95 homolog		ENSG00000188070	C11orf95		1	0	0	0	1	3	0	0	0	2	2	1		0.17881	0	0	0	0.12016	0.37374	0	0	0	0.3354	0.20828	0.1292		0.48515	-0.81589	-0.81589	-0.81589	0.05843	1.90351	-0.81589	-0.81589	-0.81589	1.62449	0.69957	0.12421		0.0447	0.14585	1.75394	2.23467	-	-	-		0.0447	0.16464	2.04213	2.985	-	-	-		0.0447	0.13458	1.55555	2.67205	-	-	-		-	-	-	-		ENSMMUG00000047347
	ENSMMUG00000047349	UPK3B	uroplakin 3B		ENSG00000243566	UPK3B		269	270	96	1853	36	5	98	19	228	26	252	199		4.90421	4.12599	1.9671	21.0045	0.44106	0.06351	1.28925	0.22049	2.26721	0.44456	2.67573	2.62152		0.24501	0.10902	-0.26823	3.05844	-0.5349	-0.60087	-0.38668	-0.57344	-0.21579	-0.53429	-0.1444	-0.15388		8.00046	1.25292	-2.57443	0.76936	0.00679164	-	Y		8.00046	0.59794	-3.70813	0.91528	0.00140062	-	Y		8.00046	1.6459	-2.16679	0.79846	0.0383221	-	-		-	-	-	-		ENSMMUG00000047349
	ENSMMUG00000047350	OLIG3	oligodendrocyte transcription factor 3		ENSG00000177468	OLIG3		0	0	0	0	1	1	0	0	0	0	0	0		0	0	0	0	0.01299	0.01347	0	0	0	0	0	0		-0.42809	-0.42809	-0.42809	-0.42809	2.09408	2.18683	-0.42809	-0.42809	-0.42809	-0.42809	-0.42809	-0.42809		0	0.00331	0.50698	3.30559	-	-	-		0	0.00882	1.71965	4.07653	-	-	-		0	0	0	3.62111	-	-	-		-	-	-	-		ENSMMUG00000047350
	ENSMMUG00000047365	CACNA2D3	calcium voltage-gated channel auxiliary subunit alpha2delta 3		ENSG00000157445	CACNA2D3		162	144	65	97	70	205	97	49	61	27	128	16		5.60466	4.17585	2.52747	2.08654	1.62746	4.94139	2.4216	1.07905	1.15108	0.87606	2.57911	0.39998		1.89988	1.03778	0.04321	-0.22283	-0.49982	1.49968	-0.02067	-0.83072	-0.78726	-0.95319	0.07437	-1.24044		3.59863	1.88447	-0.7291	0.53512	0.34334	-	-		3.59863	2.99682	-0.01712	0.56076	0.988588	-	-		3.59863	1.21705	-1.4193	0.49798	0.0284425	-	-		-	-	-	-		ENSMMUG00000047365
	ENSMMUG00000047370	-	IgLON family member 5		ENSG00000142549	IGLON5		0	0	0	0	0	0	0	4	0	3	0	0		0	0	0	0	0	0	0	0.05643	0	0.06235	0	0		-0.42754	-0.42754	-0.42754	-0.42754	-0.42754	-0.42754	-0.42754	2.00965	-0.42754	2.26571	-0.42754	-0.42754		0	0.01485	2.24106	3.26625	-	-	-		0	0	0	4.12273	-	-	-		0	0.02376	2.92574	3.54117	-	-	-		-	-	-	-		ENSMMUG00000047370
	ENSMMUG00000047378	-	-		ENSG00000113558	SKP1		629	750	327	681	1135	1011	667	1162	1458	799	1441	1033		27.8613	27.8458	16.2793	18.7551	33.7851	31.2006	21.3193	32.7617	35.2247	33.192	37.1741	33.0624		-0.1729	-0.17517	-1.87401	-1.51038	0.69717	0.31757	-1.13376	0.54685	0.90862	0.61006	1.19493	0.59102		22.6854	32.215	0.69521	0.20531	0.00603097	Y	-		22.6854	28.7683	0.5404	0.25804	0.13006	-	-		22.6854	34.283	0.78069	0.22668	0.00638606	Y	-		-	-	Y	-		ENSMMUG00000047378
	ENSMMUG00000047381	DCAF10	DDB1 and CUL4 associated factor 10		ENSG00000122741	DCAF10		93	130	63	90	89	23	110	78	88	72	107	46		15.3751	18.0146	11.7061	9.25119	9.88786	2.64925	13.1227	8.20801	7.93517	11.1636	10.3025	5.49509		1.23483	1.87195	0.34924	-0.24332	-0.08965	-1.83687	0.69116	-0.49512	-0.56098	0.21827	0.01044	-1.14995		13.5868	8.59552	-0.52275	0.35484	0.29846	-	-		13.5868	8.55327	-0.55867	0.4681	0.433495	-	-		13.5868	8.62087	-0.50214	0.41039	0.425965	-	-		-	-	-	-		ENSMMUG00000047381
	ENSMMUG00000047388	USP7	ubiquitin specific peptidase 7		ENSG00000187555	USP7		1354	1023	483	1116	1098	1076	983	986	815	679	1328	477		21.1303	13.3817	8.47175	10.8286	11.5151	11.6993	11.0697	9.79431	6.93721	9.93787	12.0701	5.37885		2.59298	0.60611	-0.65287	-0.04854	0.12749	0.17473	0.01329	-0.31375	-1.04635	-0.27694	0.2698	-1.44594		13.4531	9.80031	-0.26215	0.24468	0.471615	-	-		13.4531	11.4281	-0.02763	0.29169	0.959743	-	-		13.4531	8.82367	-0.42369	0.25647	0.250622	-	-		-	-	-	-		ENSMMUG00000047388
	ENSMMUG00000047391	SRXN1	sulfiredoxin 1		ENSG00000271303	SRXN1		1	0	2	0	1	1	0	0	0	0	3	0		0.00567	0	0.01275	0	0.00381	0.00395	0	0	0	0	0.00991	0		0.60327	-0.68115	2.20603	-0.68115	0.182	0.21374	-0.68115	-0.68115	-0.68115	-0.68115	1.563	-0.68115		0.00461	0.00221	-1.08148	2.57736	-	-	-		0.00461	0.00259	-0.74833	3.58447	-	-	-		0.00461	0.00198	-1.28151	3.16504	-	-	-		-	-	-	-		ENSMMUG00000047391
	ENSMMUG00000047393	-	protein phosphatase 1 regulatory subunit 7-like		-	-		0	0	0	0	10	1	0	0	4	1	31	0		0	0	0	0	0.10846	0.01124	0	0	0.03521	0.01514	0.29139	0		-0.44944	-0.44944	-0.44944	-0.44944	0.81822	-0.31801	-0.44944	-0.44944	-0.03789	-0.27253	2.9563	-0.44944		0	0.05768	4.46081	2.15518	0.120579	-	-		0	0.0399	4.1035	2.7677	-	-	-		0	0.06835	4.63522	2.46529	-	-	-		-	-	-	-		ENSMMUG00000047393
	ENSMMUG00000047410	-	-		ENSG00000244693	CTAGE8		0	0	0	0	0	0	1	0	0	0	0	0		0	0	0	0	0	0	0.02756	0	0	0	0	0		-0.28868	-0.28868	-0.28868	-0.28868	-0.28868	-0.28868	3.17543	-0.28868	-0.28868	-0.28868	-0.28868	-0.28868		0	0.00345	0.14631	3.30559	-	-	-		0	0.00919	0.77545	4.12273	-	-	-		0	0	0	3.62111	-	-	-		-	-	-	-		ENSMMUG00000047410
	ENSMMUG00000047412	ZNF28	zinc finger protein 28		ENSG00000198538	ZNF28		911	423	95	163	966	3687	864	1154	827	611	1095	570		32.0396	12.4697	3.75518	3.56433	22.831	90.3448	21.927	25.8335	15.864	20.1533	22.4289	14.4853		0.36452	-0.5021	-0.88801	-0.89647	-0.04327	2.94649	-0.0833	0.0897	-0.35179	-0.16185	-0.06107	-0.41285		12.9572	29.2335	0.93497	0.42585	-	-	-		12.9572	45.0343	2.18427	0.65085	-	-	-		12.9572	19.753	0.92175	0.57214	-	-	-		-	-	-	-		ENSMMUG00000047412
	ENSMMUG00000047417	-	serine protease 47		-	-		0	0	0	123	1	0	5	1	0	2	0	3		0	0	0	1.92459	0.01691	0	0.0908	0.01602	0	0.0472	0	0.05455		-0.32551	-0.32551	-0.32551	3.17096	-0.29479	-0.32551	-0.16055	-0.29641	-0.32551	-0.23975	-0.32551	-0.2264		0.48115	0.02819	-4.05401	1.76488	-	-	-		0.48115	0.0359	-3.78266	2.29743	-	-	-		0.48115	0.02356	-4.24879	2.02337	-	-	-		-	-	-	-		ENSMMUG00000047417
	ENSMMUG00000047424	ATOH8	atonal bHLH transcription factor 8		ENSG00000168874	ATOH8		86	78	15	135	17	5	33	32	35	28	46	45		1.88561	1.4335	0.36964	1.84039	0.25048	0.07638	0.52211	0.44659	0.41856	0.57577	0.5874	0.71294		1.84279	1.10264	-0.63895	1.76875	-0.83403	-1.11905	-0.38935	-0.51298	-0.55887	-0.30151	-0.28247	-0.07696		1.38229	0.44878	-1.4257	0.50466	0.0259263	-	-		1.38229	0.28299	-2.14568	0.61193	0.00640387	-	Y		1.38229	0.54825	-1.12046	0.52138	0.114805	-	-		-	Y	-	-		ENSMMUG00000047424
	ENSMMUG00000047442	GPR174	G protein-coupled receptor 174		ENSG00000147138	GPR174		19	24	3	22	17	0	21	23	17	2	20	12		0.27782	0.29415	0.0493	0.20001	0.16704	0	0.22157	0.21406	0.13558	0.02743	0.17032	0.12678		1.28408	1.45765	-1.14476	0.45707	0.1067	-1.66879	0.6863	0.60646	-0.22774	-1.37727	0.1415	-0.3212		0.20532	0.13285	-0.41405	0.75508	0.739631	-	-		0.20532	0.12954	-0.51485	1.00371	0.769739	-	-		0.20532	0.13483	-0.35552	0.87834	0.824912	-	-		-	-	-	-		ENSMMUG00000047442
	ENSMMUG00000047446	MRGPRF	MAS related GPR family member F		ENSG00000172935	MRGPRF		254	177	90	319	62	1	94	61	101	38	176	149		19.0074	11.1023	7.56957	14.8423	3.11788	0.05214	5.07591	2.90556	4.12241	2.66692	7.67058	8.05674		2.14319	0.71043	0.07016	1.38829	-0.73668	-1.29232	-0.3818	-0.77516	-0.55461	-0.81841	0.08846	0.15845		13.1304	4.20852	-1.48473	0.61798	0.0649212	-	-		13.1304	2.74864	-2.15599	0.7533	0.0296971	-	-		13.1304	5.08444	-1.19386	0.65717	0.196415	-	-		-	-	-	-		ENSMMUG00000047446
	ENSMMUG00000047449	IGF2	insulin like growth factor 2		ENSG00000167244	IGF2		755	481	1033	2413	446	135	719	268	523	664	2421	838		20.1179	10.7431	30.9367	39.9774	7.98636	2.50629	13.8249	4.54548	7.60111	16.5936	37.5713	16.1348		0.21794	-0.52782	1.07857	1.79774	-0.74712	-1.18305	-0.28267	-1.02084	-0.77776	-0.06242	1.60634	-0.09892		25.4438	13.3455	-0.95202	0.54376	0.202294	-	-		25.4438	8.10584	-1.6553	0.6443	0.0549798	-	-		25.4438	16.4892	-0.65155	0.56529	0.459357	-	-		-	-	-	-		ENSMMUG00000047449
	ENSMMUG00000047452	-	-		-	-		7474	937	505	650	669	2754	1127	1477	3311	1316	1156	643		310.797	32.6596	23.6023	16.8058	18.6951	79.7901	33.8177	39.0943	75.097	51.3235	27.9967	19.3205		3.06873	-0.34474	-0.4559	-0.53931	-0.51612	0.23367	-0.33053	-0.26577	0.17608	-0.11569	-0.40197	-0.50845		95.9662	43.1419	-0.76486	0.63043	0.406674	-	-		95.9662	44.101	-0.71778	0.79462	0.57565	-	-		95.9662	42.5664	-0.79385	0.69792	0.466023	-	-		-	-	-	-		ENSMMUG00000047452
	ENSMMUG00000047454	SYNC	syncoilin, intermediate filament protein		ENSG00000162520	SYNC		175	47	26	150	54	15	64	56	70	48	58	97		4.22561	0.95126	0.70561	2.25198	0.87624	0.25235	1.11514	0.86069	0.92191	1.087	0.81565	1.69241		2.78635	-0.34605	-0.58105	0.89828	-0.41781	-1.01466	-0.18927	-0.43269	-0.37412	-0.21619	-0.47577	0.36298		2.03361	0.95268	-0.85073	0.48858	0.205387	-	-		2.03361	0.74791	-1.2568	0.61602	0.141624	-	-		2.03361	1.07553	-0.6519	0.53662	0.430378	-	-		-	-	-	-		ENSMMUG00000047454
	ENSMMUG00000047471	ERMAP	erythroblast membrane associated protein (Scianna blood group)		ENSG00000164010	ERMAP		315	243	93	206	133	75	379	310	313	187	471	196		6.76472	4.37415	2.24471	2.7506	1.91942	1.12218	5.8732	4.23751	3.66626	3.76632	5.89095	3.04144		1.71434	0.33	-0.90313	-0.61017	-1.0915	-1.55317	1.19808	0.25087	-0.07993	-0.02199	1.20836	-0.44176		4.03355	3.68966	0.05774	0.37754	0.937197	-	-		4.03355	2.9716	-0.29749	0.46361	0.706664	-	-		4.03355	4.1205	0.23529	0.40631	0.739561	-	-		-	-	-	-		ENSMMUG00000047471
	ENSMMUG00000047476	RHOA	ras homolog family member A		ENSG00000067560	RHOA		12978	17184	8529	17996	23722	20294	18018	15998	22952	15243	28804	22791		370.049	410.699	273.331	319.043	454.55	403.163	370.727	290.353	356.954	407.623	478.333	469.568		-0.20416	0.40382	-1.65072	-0.96703	1.05967	0.29111	-0.19402	-1.39613	-0.40002	0.35781	1.41538	1.28429		343.281	403.909	0.39304	0.17011	0.077611	-	-		343.281	409.48	0.41903	0.22621	0.190289	-	-		343.281	400.566	0.37722	0.1987	0.174204	-	-		-	-	-	-		ENSMMUG00000047476
	ENSMMUG00000047481	-	-		-	-		4269	5349	4391	7164	8448	9656	5419	7264	7863	4863	5423	5853		183.356	192.571	211.969	191.314	243.838	288.954	167.952	198.589	184.203	195.889	135.655	181.648		-0.38251	-0.14174	0.36515	-0.17458	1.19792	2.37682	-0.78504	0.01552	-0.36038	-0.05503	-1.62899	-0.42714		194.802	199.591	0.17622	0.27961	0.699744	-	-		194.802	233.581	0.40273	0.34155	0.439988	-	-		194.802	179.197	0.02102	0.30002	0.971442	-	-		-	-	-	-		ENSMMUG00000047481
	ENSMMUG00000047485	-	-		-	-		0	0	0	0	0	0	0	0	0	0	0	0		0	0	0	0	0	0	0	0	0	0	0	0		-	-	-	-	-	-	-	-	-	-	-	-		0	0	-	-	-	-	-		0	0	-	-	-	-	-		0	0	-	-	-	-	-		-	-	-	-		ENSMMUG00000047485
	ENSMMUG00000047491	HTR3E	5-hydroxytryptamine receptor 3E		ENSG00000186038	HTR3E		0	0	0	0	0	0	0	0	0	2	0	0		0	0	0	0	0	0	0	0	0	0.08559	0	0		-0.28868	-0.28868	-0.28868	-0.28868	-0.28868	-0.28868	-0.28868	-0.28868	-0.28868	3.17543	-0.28868	-0.28868		0	0.0107	0.50698	3.30559	-	-	-		0	0	0	4.12273	-	-	-		0	0.01712	0.96952	3.61713	-	-	-		-	-	-	-		ENSMMUG00000047491
	ENSMMUG00000047496	-	FSHD region gene 1		ENSG00000273748	AL592183.1		183	231	231	209	174	425	217	225	278	148	254	343		5.00582	5.29644	7.1019	3.55461	3.19854	8.0998	4.28332	3.91756	4.14771	3.79684	4.04654	6.77956		0.04447	0.22883	1.37415	-0.87613	-1.10201	2.00718	-0.41386	-0.64588	-0.49988	-0.72247	-0.56407	1.16967		5.23969	4.78373	-0.0045	0.36349	0.994992	-	-		5.23969	5.19389	0.12241	0.46515	0.885758	-	-		5.23969	4.53764	-0.08671	0.40896	0.910092	-	-		-	-	-	-		ENSMMUG00000047496
	ENSMMUG00000047499	VSIG10	V-set and immunoglobulin domain containing 10		ENSG00000176834	VSIG10		141	110	35	64	2098	240	238	132	160	107	322	971		3.6031	2.35612	1.00523	1.01685	36.0281	4.27297	4.38865	2.14704	2.23006	2.56435	4.79224	17.9292		-0.3184	-0.44026	-0.57228	-0.57114	2.85036	-0.25293	-0.24163	-0.46069	-0.45258	-0.41991	-0.20219	1.08163		1.99533	9.29407	1.64588	0.56856	0.0219215	-	-		1.99533	14.8966	3.14392	0.831	-	-	-		1.99533	5.93257	1.85609	0.73128	-	-	-		-	-	-	-		ENSMMUG00000047499
	ENSMMUG00000047506	UAP1L1	UDP-N-acetylglucosamine pyrophosphorylase 1 like 1		ENSG00000197355	UAP1L1		219	247	113	237	204	312	163	159	186	122	179	88		19.7617	18.6821	11.4604	13.2969	12.3706	19.6154	10.6136	9.13245	9.15447	10.3247	9.40718	5.73782		1.59819	1.36179	-0.21958	0.18258	-0.02027	1.56615	-0.40498	-0.72932	-0.7245	-0.46825	-0.66916	-1.47265		15.8003	10.7945	-0.35545	0.31874	0.45138	-	-		15.8003	14.1999	0.0557	0.34349	0.932104	-	-		15.8003	8.75132	-0.67388	0.3038	0.101802	-	-		-	-	-	-		ENSMMUG00000047506
	ENSMMUG00000047511	-	SPOUT domain containing methyltransferase 1		ENSG00000198917	SPOUT1		6	10	3	24	11	2	69	19	47	3	98	10		0.22789	0.31836	0.12806	0.56676	0.28076	0.05292	1.89108	0.45933	0.97365	0.10686	2.16779	0.27444		-0.55693	-0.42865	-0.69847	-0.07643	-0.48195	-0.80501	1.80138	-0.22875	0.50052	-0.72853	2.19373	-0.49092		0.31027	0.77586	1.35326	0.83478	0.244161	-	-		0.31027	0.74159	1.2701	1.06925	0.435908	-	-		0.31027	0.79642	1.40185	0.94284	0.313503	-	-		-	-	-	-		ENSMMUG00000047511
	ENSMMUG00000047533	-	-		-	-		0	1	0	0	0	0	0	2	0	1	4	0		0	0.01447	0	0	0	0	0	0.02198	0	0.01619	0.04022	0		-0.59612	0.51865	-0.59612	-0.59612	-0.59612	-0.59612	-0.59612	1.09695	-0.59612	0.65118	2.50216	-0.59612		0.00362	0.0098	1.14618	3.15969	-	-	-		0.00362	0	-0.90762	4.12273	-	-	-		0.00362	0.01568	1.8195	3.55234	-	-	-		-	-	-	-		ENSMMUG00000047533
	ENSMMUG00000047550	KAT7	lysine acetyltransferase 7		ENSG00000136504	KAT7		641	873	452	955	658	827	1504	969	1005	456	1865	551		11.1793	12.762	8.86	10.3558	7.7119	10.049	18.9278	10.757	9.5601	7.45861	18.9435	6.94371		0.01337	0.40822	-0.56525	-0.19209	-0.85168	-0.26862	1.94646	-0.092	-0.39059	-0.91487	1.95038	-1.04333		10.7893	11.294	0.18192	0.27184	0.681622	-	-		10.7893	12.2296	0.29888	0.34782	0.59771	-	-		10.7893	10.7326	0.10688	0.30568	0.85026	-	-		-	-	-	-		ENSMMUG00000047550
	ENSMMUG00000047563	IQCM	IQ motif containing M		ENSG00000234828	IQCM		0	2	0	0	0	0	0	0	0	0	1	0		0	0.00867	0	0	0	0	0	0	0	0	0.00301	0		-0.37824	2.99032	-0.37824	-0.37824	-0.37824	-0.37824	-0.37824	-0.37824	-0.37824	-0.37824	0.79205	-0.37824		0.00217	0.00038	-1.29067	3.28809	-	-	-		0.00217	0	-1.62328	4.10871	-	-	-		0.00217	0.0006	-1.0911	3.60514	-	-	-		-	-	-	-		ENSMMUG00000047563
	ENSMMUG00000047586	CCDC58	coiled-coil domain containing 58		ENSG00000160124	CCDC58		38	35	21	125	54	19	30	25	69	30	40	39		1.41791	1.09467	0.88069	2.89999	1.35406	0.49395	0.80776	0.59377	1.40428	1.04984	0.86926	1.05151		0.41424	-0.10455	-0.44797	2.79289	0.31176	-1.06867	-0.56501	-0.90846	0.39237	-0.17649	-0.46631	-0.17381		1.57332	0.95305	-0.58752	0.43887	0.352646	-	-		1.57332	0.88526	-0.71219	0.57761	0.414978	-	-		1.57332	0.99373	-0.51602	0.50468	0.519863	-	-		-	-	-	-		ENSMMUG00000047586
	ENSMMUG00000047592	-	uncharacterized LOC697169		ENSG00000214732	AL096814.1		0	12	10	0	0	0	2	1	13	10	0	0		0	0.28572	0.31927	0	0	0	0.041	0.01808	0.20142	0.26641	0	0		-0.71703	1.45496	1.70996	-0.71703	-0.71703	-0.71703	-0.40539	-0.57959	0.8141	1.30816	-0.71703	-0.71703		0.15125	0.06586	-1.17315	1.86618	0.700438	-	-		0.15125	0.01367	-3.58244	2.49514	0.329592	-	-		0.15125	0.09718	-0.59596	2.01432	0.874296	-	-		-	-	-	-		ENSMMUG00000047592
	ENSMMUG00000047594	-	-		ENSG00000214706	IFRD2		2	6	0	7	3	8	4	4	4	1	2	1		0.11827	0.29741	0	0.25738	0.11922	0.32962	0.17069	0.15057	0.12902	0.05546	0.06888	0.04273		-0.25793	1.47487	-1.40199	1.08767	-0.24875	1.7864	0.24912	0.05444	-0.15398	-0.86551	-0.73568	-0.98866		0.16827	0.13327	-0.14257	1.00261	0.941665	-	-		0.16827	0.20651	0.49011	1.26512	-	-	-		0.16827	0.08933	-0.70034	1.16169	-	-	-		-	-	-	-		ENSMMUG00000047594
	ENSMMUG00000047621	TM4SF18	transmembrane 4 L six family member 18		ENSG00000163762	TM4SF18		57	31	17	0	48	1	52	49	134	47	56	65		1.80645	0.82349	0.60553	0	1.02228	0.02208	1.18919	0.98845	2.3163	1.39696	1.03363	1.4885		1.11953	-0.35026	-0.67617	-1.58161	-0.05302	-1.54859	0.19655	-0.1036	1.8819	0.50723	-0.03605	0.6441		0.80887	1.18217	0.80536	0.85537	0.537261	-	-		0.80887	0.74452	0.05571	1.06334	0.978474	-	-		0.80887	1.44477	1.11967	0.93074	0.435963	-	-		-	-	-	-		ENSMMUG00000047621
	ENSMMUG00000047625	RBX1	ring-box 1		ENSG00000100387	RBX1		3492	4691	3167	6956	6408	6370	4199	6479	7495	5577	5296	6378		71.8142	80.8629	73.2019	88.944	88.5598	91.2718	62.3129	84.8112	84.0712	107.565	63.4321	94.7771		-0.81988	-0.13429	-0.71474	0.47798	0.44887	0.65435	-1.53975	0.16485	0.10878	1.88885	-1.45496	0.91993		78.7057	84.6002	0.25433	0.25135	0.50154	-	-		78.7057	80.7148	0.18224	0.3246	0.745773	-	-		78.7057	86.9314	0.29592	0.2851	0.512767	-	-		-	-	-	-		ENSMMUG00000047625
	ENSMMUG00000047630	RCC2	regulator of chromosome condensation 2		ENSG00000179051	RCC2		60	56	17	76	84	153	48	61	68	26	83	49		1.51895	1.18831	0.48371	1.19627	1.42906	2.69865	0.87686	0.98295	0.93895	0.61731	1.22376	0.89634		0.61218	0.03058	-1.20882	0.04457	0.45406	2.68725	-0.51726	-0.33064	-0.40805	-0.97381	0.09294	-0.483		1.09681	1.20799	0.3665	0.43756	0.592519	-	-		1.09681	1.66819	0.85658	0.49655	0.227646	-	-		1.09681	0.93186	-0.03604	0.44172	0.967852	-	-		-	-	-	-		ENSMMUG00000047630
	ENSMMUG00000047632	-	-		-	-		165	122	129	123	1224	158	103	2579	4955	97	120	1896		7.27069	4.50608	6.38881	3.36991	36.2453	4.85076	3.2751	72.3356	119.09	4.00866	3.07963	60.3689		-0.52285	-0.59587	-0.54614	-0.62588	0.24246	-0.58676	-0.62838	1.19571	2.43062	-0.609	-0.63354	0.87963		5.38387	37.9067	3.03349	0.99562	0.0150519	-	-		5.38387	14.7904	1.59412	1.18314	0.367181	-	-		5.38387	51.7765	3.49697	1.03917	0.00787076	Y	-		-	-	Y	-		ENSMMUG00000047632
	ENSMMUG00000047643	COL22A1	collagen type XXII alpha 1 chain		ENSG00000169436	COL22A1		0	1	2	0	1	7	0	0	0	0	4	5		0	0.02208	0.0592	0	0.0177	0.12844	0	0	0	0	0.06135	0.09515		-0.72641	-0.2252	0.61773	-0.72641	-0.32457	2.18991	-0.72641	-0.72641	-0.72641	-0.72641	0.66662	1.43396		0.02032	0.03783	0.95575	2.0495	-	-	-		0.02032	0.04871	1.38656	2.69475	-	-	-		0.02032	0.0313	0.59277	2.40614	-	-	-		-	-	-	-		ENSMMUG00000047643
	ENSMMUG00000047658	-	enolase-phosphatase E1		ENSG00000145293	ENOPH1		1	4	0	4	0	1	5	2	6	13	0	4		0.02282	0.0765	0	0.05675	0	0.0159	0.08232	0.02905	0.07467	0.27818	0	0.06595		-0.46907	0.2364	-0.76892	-0.02319	-0.76892	-0.56001	0.31292	-0.3872	0.21235	2.88682	-0.76892	0.09772		0.03902	0.06826	0.95815	1.3667	0.662921	-	-		0.03902	0.03274	-0.17609	1.78242	-	-	-		0.03902	0.08957	1.37814	1.51991	-	-	-		-	-	-	-		ENSMMUG00000047658
	ENSMMUG00000047665	-	-		ENSG00000130707	ASS1		2	0	3	8	6	6	6	5	10	7	2	3		0.52673	0	0.88801	1.30999	1.06191	1.10095	1.14026	0.83818	1.43647	1.72898	0.30677	0.5709		-0.77466	-1.8418	-0.04272	0.8122	0.30959	0.3887	0.46833	-0.14368	1.06844	1.66107	-1.22029	-0.68517		0.68118	1.02305	0.66041	0.90393	0.646081	-	-		0.68118	1.10104	0.74993	1.18873	0.712015	-	-		0.68118	0.97626	0.60265	1.05605	0.743353	-	-		-	-	-	-		ENSMMUG00000047665
	ENSMMUG00000047671	FAM9A	family with sequence similarity 9 member A		ENSG00000183304	FAM9A		0	0	0	0	0	2	0	0	0	0	0	0		0	0	0	0	0	0.0182	0	0	0	0	0	0		-0.28868	-0.28868	-0.28868	-0.28868	-0.28868	3.17543	-0.28868	-0.28868	-0.28868	-0.28868	-0.28868	-0.28868		0	0.00227	0.50698	3.30559	-	-	-		0	0.00607	1.80597	4.06934	-	-	-		0	0	0	3.62111	-	-	-		-	-	-	-		ENSMMUG00000047671
	ENSMMUG00000047685	TWF2	toll like receptor 9		ENSG00000247596	TWF2		971	1336	810	2543	686	723	1213	874	1449	856	2189	1276		14.9744	17.2697	14.0396	24.3837	7.10941	7.76839	13.4986	8.57931	12.1882	12.3806	19.6609	14.2189		0.22782	0.68847	0.0402	2.1162	-1.35065	-1.2184	-0.06838	-1.05565	-0.33137	-0.29276	1.16835	0.07618		17.6669	11.9255	-0.46186	0.27665	0.227985	-	-		17.6669	9.4588	-0.7999	0.32336	0.0661329	-	-		17.6669	13.4056	-0.29154	0.28368	0.517106	-	-		-	-	-	-		ENSMMUG00000047685
	ENSMMUG00000047697	ZNF875	zinc finger protein 875		ENSG00000181666	ZNF875		259	200	109	175	206	184	380	190	330	143	471	214		8.77293	5.67836	4.14964	3.68557	4.68911	4.34234	9.28805	4.09645	6.09675	4.54273	9.29162	5.23772		1.40296	-0.06859	-0.79554	-1.01622	-0.53901	-0.70391	1.64792	-0.82083	0.13036	-0.60862	1.64961	-0.27813		5.57162	5.9481	0.25894	0.26737	0.523107	-	-		5.57162	6.1065	0.28957	0.35024	0.613339	-	-		5.57162	5.85305	0.23978	0.30803	0.640539	-	-		-	-	-	-		ENSMMUG00000047697
	ENSMMUG00000047704	ZNF226	zinc finger protein 223		ENSG00000167380	ZNF226		337	456	285	193	616	657	612	582	754	449	769	486		8.70001	9.8674	8.26939	3.09791	10.6868	11.8173	11.4009	9.56362	10.617	10.8711	11.5622	9.06587		-0.39333	0.10221	-0.57612	-2.77133	0.45004	0.92989	0.75313	-0.02674	0.42039	0.52825	0.82163	-0.23803		7.48368	10.6981	0.66628	0.27583	0.063386	-	-		7.48368	11.3017	0.74683	0.3561	0.129399	-	-		7.48368	10.336	0.61523	0.31316	0.157102	-	-		-	-	-	-		ENSMMUG00000047704
	ENSMMUG00000047716	-	-		-	-		0	0	0	0	0	0	0	0	0	0	0	0		0	0	0	0	0	0	0	0	0	0	0	0		-	-	-	-	-	-	-	-	-	-	-	-		0	0	-	-	-	-	-		0	0	-	-	-	-	-		0	0	-	-	-	-	-		-	-	-	-		ENSMMUG00000047716
	ENSMMUG00000047722	FBXO41	F-box protein 41		ENSG00000163013	FBXO41		0	0	0	0	0	7	2	0	0	5	0	0		0	0	0	0	0	0.24475	0.07242	0	0	0.23532	0	0		-0.49521	-0.49521	-0.49521	-0.49521	-0.49521	2.13722	0.28377	-0.49521	-0.49521	2.03586	-0.49521	-0.49521		0	0.06906	3.27222	3.09215	-	-	-		0	0.10572	3.9365	3.97826	-	-	-		0	0.04706	2.64411	3.54905	-	-	-		-	-	-	-		ENSMMUG00000047722
	ENSMMUG00000047729	ITPR3	inositol 1,4,5-trisphosphate receptor type 3		ENSG00000096433	ITPR3		726	369	266	796	332	345	373	349	217	143	594	166		19.452	8.28707	8.01026	13.2605	5.97782	6.44031	7.2116	5.95198	3.17122	3.59334	9.26912	3.21379		2.50542	0.10062	0.041	1.17185	-0.39677	-0.29715	-0.13103	-0.40234	-1.00128	-0.91036	0.31214	-0.99211		12.2524	5.60365	-0.96736	0.31443	0.0140277	-	-		12.2524	6.54325	-0.72268	0.38779	0.187057	-	-		12.2524	5.03989	-1.13662	0.34102	0.00862523	-	Y		-	-	-	Y		ENSMMUG00000047729
	ENSMMUG00000047733	HMCN2	hemicentin 2		ENSG00000148357	HMCN2		15	15	0	0	5	20	1	0	2	10	10	2		1.13625	0.95241	0	0	0.25453	1.05554	0.05466	0	0.08263	0.71043	0.44117	0.10947		1.65418	1.24126	-0.89786	-0.89786	-0.32619	1.47289	-0.77509	-0.89786	-0.71227	0.69777	0.09302	-0.65199		0.52216	0.33855	-0.27058	1.30833	0.912446	-	-		0.52216	0.45491	0.25308	1.68004	0.937126	-	-		0.52216	0.26874	-0.70702	1.49136	0.791714	-	-		-	-	-	-		ENSMMUG00000047733
	ENSMMUG00000047765	HSD3B1	3 beta-hydroxysteroid dehydrogenase/Delta 5-->4-isomerase type 1		ENSG00000203857	HSD3B1		0	0	0	0	0	1	0	0	0	0	0	0		0	0	0	0	0	0.01008	0	0	0	0	0	0		-0.28868	-0.28868	-0.28868	-0.28868	-0.28868	3.17543	-0.28868	-0.28868	-0.28868	-0.28868	-0.28868	-0.28868		0	0.00126	0.14631	3.30559	-	-	-		0	0.00336	0.77545	4.12273	-	-	-		0	0	0	3.62111	-	-	-		-	-	-	-		ENSMMUG00000047765
	ENSMMUG00000047768	PLPP7	phospholipid phosphatase 7 (inactive)		ENSG00000160539	PLPP7		163	91	59	335	53	6	91	49	67	96	130	60		19.9559	9.3384	8.11846	25.5005	4.36051	0.51179	8.03934	3.81846	4.47401	11.0228	9.2694	5.30783		1.52559	0.02755	-0.14457	2.3079	-0.67479	-1.21781	-0.15573	-0.75127	-0.65877	0.2652	0.01782	-0.54113		15.7283	5.85051	-1.3093	0.53109	0.0571446	-	-		15.7283	4.30388	-1.78758	0.66218	0.0422014	-	-		15.7283	6.77849	-1.08306	0.57723	0.179928	-	-		-	-	-	-		ENSMMUG00000047768
	ENSMMUG00000047772	CD79A	CD79a molecule		ENSG00000105369	CD79A		340	103	131	167	260	596	285	90	287	205	172	73		14.1558	3.59452	6.13007	4.32308	7.27457	17.2887	8.56243	2.38511	6.51744	8.00471	4.17071	2.19615		1.54491	-0.75136	-0.20007	-0.59296	0.04877	2.22608	0.32878	-1.01432	-0.11585	0.20752	-0.62609	-1.0554		7.05087	7.04998	0.21732	0.52735	0.811132	-	-		7.05087	11.0419	0.88325	0.57224	0.289786	-	-		7.05087	4.65482	-0.408	0.50447	0.625205	-	-		-	-	-	-		ENSMMUG00000047772
	ENSMMUG00000047780	TAF15	TATA-box binding protein associated factor 15		ENSG00000270647	TAF15		148	118	142	157	128	52	143	86	79	61	115	41		4.62997	3.09418	4.99279	3.05377	2.69094	1.13339	3.22811	1.71247	1.34798	1.78971	2.09527	0.92679		1.58094	0.40915	1.85777	0.37831	0.10147	-1.08693	0.51133	-0.64509	-0.9232	-0.58616	-0.35302	-1.24456		3.94268	1.86558	-0.99405	0.3529	0.0263341	-	-		3.94268	2.35082	-0.67381	0.42857	0.280192	-	-		3.94268	1.57444	-1.22635	0.3784	0.010941	-	-		-	-	-	-		ENSMMUG00000047780
	ENSMMUG00000047793	ENDOD1	endonuclease domain containing 1		ENSG00000149218	ENDOD1		1853	936	432	1251	4102	8177	4130	3563	3295	2591	11220	4528		81.0215	34.3043	21.2299	34.0097	120.531	249.104	130.308	99.1631	78.5814	106.25	285.722	143.059		-0.42088	-0.99493	-1.15558	-0.99855	0.0646	1.64447	0.18474	-0.19796	-0.45086	-0.11088	2.09442	0.34142		42.6414	151.59	2.04423	0.36397	1.68458e-06	Y	-		42.6414	166.648	2.23717	0.45627	9.20332e-05	Y	-		42.6414	142.555	1.91474	0.40089	9.05569e-05	Y	-		-	-	-	-		ENSMMUG00000047793
	ENSMMUG00000047796	C4orf54	chromosome 4 open reading frame 54		ENSG00000248713	C4orf54		0	0	0	0	0	1	1	0	0	3	0	0		0	0	0	0	0	0.01241	0.01285	0	0	0.05011	0	0		-0.4291	-0.4291	-0.4291	-0.4291	-0.4291	0.41865	0.44891	-0.4291	-0.4291	2.99434	-0.4291	-0.4291		0	0.00942	1.81865	3.27981	-	-	-		0	0.00842	1.6969	4.07849	-	-	-		0	0.01002	1.88899	3.57937	-	-	-		-	-	-	-		ENSMMUG00000047796
	ENSMMUG00000047806	CARHSP1	calcium regulated heat stable protein 1		ENSG00000153048	CARHSP1		3616	4189	3496	2883	3112	3039	2766	3015	5164	4793	4602	4966		138.344	134.336	150.329	68.5802	80.0112	81.0074	76.3627	73.4226	107.76	171.979	102.543	137.285		0.80166	0.68763	1.14259	-1.18292	-0.85774	-0.8294	-0.96153	-1.04517	-0.06836	1.75848	-0.21678	0.77153		122.897	103.796	-0.11481	0.32085	0.837046	-	-		122.897	79.1271	-0.5094	0.37581	0.363649	-	-		122.897	118.598	0.0788	0.33	0.897265	-	-		-	-	-	-		ENSMMUG00000047806
	ENSMMUG00000047808	-	-		-	-		52	70	43	0	38	1	83	29	65	124	161	40		1.68332	1.89937	1.56448	0	0.82666	0.02255	1.93882	0.59755	1.14767	3.76462	3.03539	0.93564		0.2057	0.39727	0.10032	-1.2869	-0.55391	-1.26691	0.43225	-0.75706	-0.26927	2.05119	1.40458	-0.45727		1.28679	1.53361	0.33823	0.9101	0.830753	-	-		1.28679	0.92934	-0.41504	1.13241	0.840024	-	-		1.28679	1.89617	0.6537	0.99156	0.698534	-	-		-	-	-	-		ENSMMUG00000047808
	ENSMMUG00000047816	IQCF6	IQ motif containing F6		ENSG00000214686	IQCF6		0	0	0	0	0	0	0	0	0	0	0	0		0	0	0	0	0	0	0	0	0	0	0	0		-	-	-	-	-	-	-	-	-	-	-	-		0	0	-	-	-	-	-		0	0	-	-	-	-	-		0	0	-	-	-	-	-		-	-	-	-		ENSMMUG00000047816
	ENSMMUG00000047824	NUP43	nucleoporin 43		ENSG00000120253	NUP43		130	159	99	114	284	268	321	296	220	134	280	182		2.83389	2.90525	2.42556	1.54513	4.16041	4.07038	5.04941	4.10715	2.61578	2.73955	3.55486	2.86678		-0.42012	-0.3462	-0.84304	-1.75494	0.95381	0.86056	1.87458	0.89864	-0.64602	-0.51783	0.32662	-0.38606		2.42746	3.64554	0.74319	0.26631	0.0279401	-	-		2.42746	4.42673	1.01454	0.31157	0.0118778	-	-		2.42746	3.17682	0.55365	0.27564	0.146093	-	-		-	-	-	-		ENSMMUG00000047824
	ENSMMUG00000047845	GNA15	G protein subunit alpha 15		ENSG00000060558	GNA15		26	53	19	112	9	5	29	9	35	30	62	52		1.18408	2.02316	0.97252	3.17136	0.27544	0.15865	0.95302	0.26089	0.86939	1.28134	1.64446	1.71117		-0.02885	0.95068	-0.27581	2.29106	-1.08957	-1.22591	-0.29858	-1.10655	-0.39621	0.08469	0.50859	0.58647		1.83778	0.8943	-0.94057	0.62177	0.283143	-	-		1.83778	0.46237	-1.93306	0.74261	0.0511558	-	-		1.83778	1.15345	-0.56395	0.63316	0.584959	-	-		-	-	-	-		ENSMMUG00000047845
	ENSMMUG00000047853	-	protein S100-A7		ENSG00000184330	S100A7A		1	3	1	0	0	0	10	2	3	9	2	3		0.02027	0.05097	0.02278	0	0	0	0.14627	0.02581	0.03317	0.1711	0.02361	0.04394		-0.4395	0.10999	-0.39454	-0.8023	-0.8023	-0.8023	1.81566	-0.34045	-0.20866	2.25998	-0.37971	-0.01585		0.02351	0.05549	1.3849	1.41685	0.518926	-	-		0.02351	0.04876	1.11097	1.84326	-	-	-		0.02351	0.05953	1.52835	1.62595	-	-	-		-	-	-	-		ENSMMUG00000047853
	ENSMMUG00000047855	KLF16	Kruppel like factor 16		ENSG00000129911	KLF16		1	0	0	0	2	1	1	0	0	2	0	1		0.0206	0	0	0	0.02768	0.01435	0.01486	0	0	0.03863	0	0.01488		0.73627	-0.83043	-0.83043	-0.83043	1.27525	0.26112	0.3001	-0.83043	-0.83043	2.10824	-0.83043	0.30162		0.00515	0.0138	1.46037	2.32033	-	-	-		0.00515	0.01896	1.94192	3.09404	-	-	-		0.00515	0.0107	1.06724	2.79043	-	-	-		-	-	-	-		ENSMMUG00000047855
	ENSMMUG00000047859	SMR3A	submaxillary gland androgen regulated protein 3A		ENSG00000109208	SMR3A		0	0	2	0	3	0	0	0	8	0	489	0		0	0	0.03471	0	0.03113	0	0	0	0.06737	0	4.39702	0		-0.2982	-0.2982	-0.27078	-0.2982	-0.27361	-0.2982	-0.2982	-0.2982	-0.24498	-0.2982	3.17497	-0.2982		0.00868	0.56194	0.7741	2.81834	-	-	-		0.00868	0.01038	0.13067	3.99573	-	-	-		0.00868	0.89288	6.25977	3.45334	-	-	-		-	-	-	-		ENSMMUG00000047859
	ENSMMUG00000047872	PVRIG	PVR related immunoglobulin domain containing		ENSG00000213413	PVRIG		445	189	85	502	174	116	164	159	199	140	263	139		20.5553	7.31767	4.41287	14.4174	5.40121	3.73321	5.46642	4.67487	5.01367	6.06495	7.07529	4.63939		2.63131	-0.016	-0.59692	1.40384	-0.39926	-0.73284	-0.38622	-0.54452	-0.47677	-0.26653	-0.06447	-0.55161		11.6758	5.25863	-0.94538	0.30854	0.014467	-	-		11.6758	4.86695	-1.05825	0.40017	0.0469124	-	-		11.6758	5.49364	-0.88125	0.35049	0.0584671	-	-		-	-	-	-		ENSMMUG00000047872
	ENSMMUG00000047879	FAM110A	family with sequence similarity 110 member A		ENSG00000125898	FAM110A		171	83	69	134	54	97	53	51	50	51	127	35		60.5161	24.6207	27.4449	29.485	12.8424	23.917	13.5346	11.4883	9.65126	16.927	26.176	8.95006		2.70728	0.1757	0.37488	0.51876	-0.65498	0.12607	-0.60616	-0.75049	-0.88005	-0.36691	0.28539	-0.9295		35.5167	15.4358	-1.03219	0.35722	0.0221986	-	-		35.5167	16.7647	-0.86567	0.46291	0.185116	-	-		35.5167	14.6385	-1.14175	0.4073	0.0315034	-	-		-	-	-	-		ENSMMUG00000047879
	ENSMMUG00000047880	MGAT1	alpha-1,3-mannosyl-glycoprotein 2-beta-N-acetylglucosaminyltransferase		ENSG00000131446	MGAT1		958	1196	549	2004	565	586	870	519	771	616	1104	473		23.1569	24.2323	14.9151	30.1185	9.17787	9.86902	15.1751	7.98531	10.165	13.9647	15.5421	8.26151		1.11386	1.26466	-0.04186	2.09007	-0.84637	-0.74946	-0.00541	-1.0136	-0.70795	-0.17513	0.04606	-0.97487		23.1057	11.2676	-0.90244	0.22137	0.000728862	-	Y		23.1057	11.4073	-0.88177	0.29104	0.0204839	-	-		23.1057	11.1837	-0.91482	0.25552	0.00446603	-	Y		-	-	-	-		ENSMMUG00000047880
	ENSMMUG00000047887	ZNF154	zinc finger protein 154		ENSG00000179909	ZNF154		309	245	45	52	151	86	280	150	256	103	299	141		42.1604	28.0195	6.90077	4.41134	13.8453	8.17535	27.5677	13.0271	19.0514	13.1801	23.7598	13.9011		2.24122	0.93844	-1.0072	-1.23655	-0.36741	-0.88978	0.89682	-0.44279	0.11222	-0.42869	0.546	-0.36227		20.373	16.5635	-0.03978	0.45967	0.96617	-	-		20.373	16.5295	-0.06826	0.59035	0.951665	-	-		20.373	16.5839	-0.02287	0.51851	0.981825	-	-		-	-	-	-		ENSMMUG00000047887
	ENSMMUG00000047889	-	-		-	-		0	3	0	0	0	0	0	1	4	1	0	0		0	0.01999	0	0	0	0	0	0.00506	0.01735	0.00746	0	0		-0.57481	2.19123	-0.57481	-0.57481	-0.57481	-0.57481	-0.57481	0.12535	1.82507	0.45682	-0.57481	-0.57481		0.005	0.00373	-0.14337	3.04043	-	-	-		0.005	0	-2.09357	4.08569	-	-	-		0.005	0.00597	0.53449	3.51271	-	-	-		-	-	-	-		ENSMMUG00000047889
	ENSMMUG00000047892	-	-		-	-		0	0	0	0	0	0	0	0	0	0	0	0		0	0	0	0	0	0	0	0	0	0	0	0		-	-	-	-	-	-	-	-	-	-	-	-		0	0	-	-	-	-	-		0	0	-	-	-	-	-		0	0	-	-	-	-	-		-	-	-	-		ENSMMUG00000047892
	ENSMMUG00000047902	SSNA1	SS nuclear autoantigen 1		ENSG00000176101	SSNA1		1002	1233	824	3348	808	1146	1016	1205	1605	1026	1594	1381		19.5868	20.2026	18.1035	40.6914	10.6142	15.6078	14.3313	14.9931	17.1124	18.8096	18.1472	19.5062		0.08295	0.16651	-0.11833	2.94682	-1.13462	-0.45699	-0.63021	-0.5404	-0.25282	-0.02251	-0.1124	0.07202		24.6461	16.1402	-0.47989	0.2879	0.228657	-	-		24.6461	13.5178	-0.73646	0.35353	0.131979	-	-		24.6461	17.7137	-0.34537	0.31029	0.476778	-	-		-	-	-	-		ENSMMUG00000047902
	ENSMMUG00000047915	HOXD11	homeobox D11		ENSG00000128713	HOXD11		0	0	0	0	0	1	0	0	0	2	0	0		0	0	0	0	0	0.03372	0	0	0	0.09078	0	0		-0.38266	-0.38266	-0.38266	-0.38266	-0.38266	0.86102	-0.38266	-0.38266	-0.38266	2.96554	-0.38266	-0.38266		0	0.01556	0.88784	3.30437	-	-	-		0	0.01124	0.77546	4.12273	-	-	-		0	0.01816	0.96952	3.61713	-	-	-		-	-	-	-		ENSMMUG00000047915
	ENSMMUG00000047925	PRR29	proline rich 29		ENSG00000224383	PRR29		99	44	14	32	38	0	14	28	47	67	154	61		13.9272	5.18835	2.21358	2.79898	3.59245	0	1.42119	2.50724	3.60634	8.83974	12.6175	6.20072		1.9699	-0.01235	-0.68712	-0.55433	-0.37435	-1.18923	-0.86686	-0.62051	-0.3712	0.8159	1.67283	0.21729		6.03203	4.84815	-0.09615	0.78696	0.950442	-	-		6.03203	1.67121	-1.60787	0.88748	0.201748	-	-		6.03203	6.75432	0.37834	0.7645	0.781755	-	-		-	-	-	-		ENSMMUG00000047925
	ENSMMUG00000047929	TMEM79	transmembrane protein 79		ENSG00000163472	TMEM79		100	86	40	429	104	65	162	137	131	98	130	61		6.25671	4.51017	2.81284	16.6888	4.37278	2.83348	7.31404	5.45602	4.47051	5.75054	4.73712	2.75778		0.15829	-0.30768	-0.76051	2.94151	-0.34433	-0.755	0.44038	-0.05533	-0.31826	0.02325	-0.24712	-0.7752		7.56712	4.71153	-0.55739	0.43357	0.374463	-	-		7.56712	4.8401	-0.54808	0.56072	0.538561	-	-		7.56712	4.63439	-0.5623	0.49228	0.463612	-	-		-	-	-	-		ENSMMUG00000047929
	ENSMMUG00000047932	PURB	purine rich element binding protein B		ENSG00000146676	PURB		9	20	77	47	22	3	7	12	10	4	8	9		0.16286	0.30335	1.56601	0.52879	0.26753	0.03782	0.0914	0.13822	0.0987	0.06788	0.08431	0.11768		-0.29619	0.03445	3.00602	0.56501	-0.04986	-0.59045	-0.46435	-0.35418	-0.44718	-0.5197	-0.48104	-0.40252		0.64025	0.11294	-2.54177	0.70891	0.00341868	-	Y		0.64025	0.13225	-2.34261	0.92318	0.0584747	-	-		0.64025	0.10136	-2.6784	0.81145	0.00936867	-	Y		-	-	-	-		ENSMMUG00000047932
	ENSMMUG00000047939	-	-		-	-		0	22	3	76	4	1	20	23	27	4	19	0		0	0.11095	0.02029	0.28432	0.01617	0.00419	0.08683	0.08809	0.08861	0.02257	0.06658	0		-0.82318	0.56663	-0.56906	2.73822	-0.62059	-0.77067	0.26453	0.28019	0.28673	-0.54045	0.01082	-0.82318		0.10389	0.04663	-1.067	1.11361	0.528391	-	-		0.10389	0.03573	-1.54238	1.44234	0.4927	-	-		0.10389	0.05317	-0.84259	1.25512	0.69337	-	-		-	-	-	-		ENSMMUG00000047939
	ENSMMUG00000047960	SVEP1	sushi, von Willebrand factor type A, EGF and pentraxin domain containing 1		ENSG00000165124	SVEP1		1276	1008	332	369	691	436	645	496	511	841	1558	559		13.4755	8.92284	3.94068	2.42294	4.90401	3.20806	4.91531	3.33416	2.94344	8.32965	9.58269	4.2657		2.2248	0.89587	-0.55843	-1.00146	-0.27723	-0.77228	-0.27393	-0.73547	-0.84952	0.72272	1.08848	-0.46355		7.1905	5.18538	-0.26535	0.38684	0.672278	-	-		7.1905	4.34246	-0.49674	0.48581	0.515731	-	-		7.1905	5.69113	-0.14245	0.42647	0.857832	-	-		-	-	-	-		ENSMMUG00000047960
	ENSMMUG00000047971	RLN2	relaxin 2		ENSG00000107014	RLN2		0	0	0	0	0	0	0	0	0	0	0	0		0	0	0	0	0	0	0	0	0	0	0	0		-	-	-	-	-	-	-	-	-	-	-	-		0	0	-	-	-	-	-		0	0	-	-	-	-	-		0	0	-	-	-	-	-		-	-	-	-		ENSMMUG00000047971
	ENSMMUG00000047974	AOX4	aldehyde oxidase 4		-	-		0	13	0	0	3	1	1	2	3	8	4	0		0	0.22375	0	0	0.0414	0.01431	0.01482	0.02614	0.0336	0.15407	0.04784	0		-0.65945	2.52563	-0.65945	-0.65945	-0.07016	-0.45579	-0.44852	-0.28734	-0.18116	1.53363	0.0215	-0.65945		0.05594	0.04152	-0.21573	1.54535	0.943156	-	-		0.05594	0.02351	-0.98895	2.06828	-	-	-		0.05594	0.05233	0.11341	1.77045	-	-	-		-	-	-	-		ENSMMUG00000047974
	ENSMMUG00000047978	-	ral-GDS-related protein-like		-	-		0	1	0	0	3	3	0	0	1	0	0	0		0	0.5131	0	0	1.23411	1.27949	0	0	0.33388	0	0	0		-0.57672	0.47994	-0.57672	-0.57672	1.96476	2.05821	-0.57672	-0.57672	0.11086	-0.57672	-0.57672	-0.57672		0.12827	0.35593	1.35285	3.08509	-	-	-		0.12827	0.83786	2.58728	3.99311	-	-	-		0.12827	0.06678	-0.37546	3.62111	-	-	-		-	-	-	-		ENSMMUG00000047978
	ENSMMUG00000047984	FZD9	frizzled class receptor 9		ENSG00000188763	FZD9		0	3	3	0	0	6	0	1	0	6	0	12		0	0.11391	0.15274	0	0	0.18936	0	0.02883	0	0.2549	0	0.39278		-0.72703	0.15046	0.44958	-0.72703	-0.72703	0.73173	-0.72703	-0.50492	-0.72703	1.2366	-0.72703	2.29875		0.06666	0.10823	0.79753	1.9469	0.812041	-	-		0.06666	0.06312	0.07921	2.56785	-	-	-		0.06666	0.1353	1.09908	2.23675	-	-	-		-	-	-	-		ENSMMUG00000047984
	ENSMMUG00000047994	CGGBP1	CGG triplet repeat binding protein 1		ENSG00000163320	CGGBP1		2078	2215	991	3082	2757	2815	2554	2141	2674	1786	3222	1991		322.365	288.021	172.788	297.273	287.42	304.258	285.903	211.411	226.257	259.848	291.107	223.181		1.28236	0.52579	-2.01268	0.72962	0.51256	0.88348	0.47915	-1.16185	-0.8348	-0.09483	0.59378	-0.90258		270.112	261.173	0.12493	0.16551	0.634217	-	-		270.112	292.527	0.29464	0.19346	0.297453	-	-		270.112	242.361	0.01241	0.17007	0.970302	-	-		-	-	-	-		ENSMMUG00000047994
	ENSMMUG00000047996	DUSP19	dual specificity phosphatase 19		ENSG00000162999	DUSP19		27	4	6	0	47	2	9	27	24	15	42	13		0.75967	0.09433	0.18974	0	0.88866	0.03921	0.18272	0.48354	0.36831	0.39581	0.68823	0.26429		1.36016	-0.92054	-0.59351	-1.2439	1.80234	-1.10951	-0.61754	0.41363	0.01862	0.1129	1.11529	-0.33793		0.26093	0.41385	0.92787	0.8786	0.479823	-	-		0.26093	0.3702	0.77254	1.1385	0.687761	-	-		0.26093	0.44004	1.01202	1.00139	0.526152	-	-		-	-	-	-		ENSMMUG00000047996
	ENSMMUG00000048003	-	-		-	-		0	0	1	0	0	2	0	2	0	0	3	0		0	0	0.02719	0	0	0.03371	0	0.03079	0	0	0.04226	0		-0.66339	-0.66339	0.95232	-0.66339	-0.66339	1.33977	-0.66339	1.16667	-0.66339	-0.66339	1.84833	-0.66339		0.0068	0.01335	1.19335	3.02345	-	-	-		0.0068	0.01124	1.08465	4.06934	-	-	-		0.0068	0.01461	1.25107	3.57521	-	-	-		-	-	-	-		ENSMMUG00000048003
	ENSMMUG00000048019	TPRX1	tetrapeptide repeat homeobox 1		ENSG00000178928	TPRX1		0	0	0	0	0	1	0	0	2	10	0	0		0	0	0	0	0	0.03533	0	0	0.05531	0.47556	0	0		-0.34669	-0.34669	-0.34669	-0.34669	-0.34669	-0.0871	-0.34669	-0.34669	0.05974	3.14756	-0.34669	-0.34669		0	0.07078	3.25185	3.16451	-	-	-		0	0.01178	0.77549	4.12273	-	-	-		0	0.10618	3.83241	3.52402	-	-	-		-	-	-	-		ENSMMUG00000048019
	ENSMMUG00000048030	-	ferritin, heavy polypeptide 1-like		-	-		9	18	25	42	12	8	13	16	28	17	20	19		0.2319	0.38876	0.72401	0.67288	0.20779	0.14362	0.24172	0.26242	0.39352	0.41082	0.30014	0.35376		-0.72502	0.15631	2.03991	1.75262	-0.86051	-1.22105	-0.66989	-0.55357	0.18301	0.28023	-0.34164	-0.04039		0.50439	0.28922	-0.74317	0.51598	0.311154	-	-		0.50439	0.19771	-1.31328	0.66333	0.15606	-	-		0.50439	0.34413	-0.48448	0.56272	0.598419	-	-		-	-	-	-		ENSMMUG00000048030
	ENSMMUG00000048032	-	membrane-spanning 4-domains subfamily A member 8-like		-	-		0	0	1	0	1	0	0	0	0	0	4	0		0	0	0.09124	0	0.05455	0	0	0	0	0	0.18912	0		-0.47661	-0.47661	1.08151	-0.47661	0.45501	-0.47661	-0.47661	-0.47661	-0.47661	-0.47661	2.75298	-0.47661		0.02281	0.03046	0.54484	3.29943	-	-	-		0.02281	0.01818	0.05413	4.12273	-	-	-		0.02281	0.03782	0.74892	3.6009	-	-	-		-	-	-	-		ENSMMUG00000048032
	ENSMMUG00000048039	APEX1	apurinic/apyrimidinic endodeoxyribonuclease 1		ENSG00000100823	APEX1		1368	2313	1205	2181	3020	2983	2994	2535	3193	2219	2747	2208		32.108	45.5041	31.7873	31.8276	47.6335	48.78	50.7079	37.8717	40.8758	48.8451	37.5501	37.4464		-1.23062	0.64201	-1.27546	-1.26982	0.93967	1.09994	1.36943	-0.42493	-0.00499	1.10903	-0.46988	-0.48438		35.3068	43.7138	0.4561	0.20006	0.0820953	-	-		35.3068	49.0405	0.6152	0.24711	0.0642003	-	-		35.3068	40.5178	0.35148	0.21718	0.263238	-	-		-	-	-	-		ENSMMUG00000048039
	ENSMMUG00000048049	KRTAP10-8	keratin-associated protein 10-4-like		ENSG00000187766	KRTAP10-8		0	0	0	0	0	1	0	0	0	0	0	1		0	0	0	0	0	0.0205	0	0	0	0	0	0.02126		-0.42809	-0.42809	-0.42809	-0.42809	-0.42809	2.09366	-0.42809	-0.42809	-0.42809	-0.42809	-0.42809	2.18723		0	0.00522	0.50698	3.30559	-	-	-		0	0.00683	0.77546	4.12273	-	-	-		0	0.00425	0.34588	3.62111	-	-	-		-	-	-	-		ENSMMUG00000048049
	ENSMMUG00000048066	TRAPPC9	trafficking protein particle complex 9		ENSG00000167632	TRAPPC9		20	57	22	128	28	4	95	50	51	15	257	20		0.42534	1.01608	0.52586	1.69253	0.40017	0.05927	1.45789	0.67684	0.59158	0.29918	3.1832	0.30734		-0.52928	0.14905	-0.41386	0.9258	-0.55818	-0.94962	0.65637	-0.24049	-0.33838	-0.67414	2.63749	-0.66477		0.91495	0.87193	-0.07634	0.71945	0.957758	-	-		0.91495	0.63911	-0.50551	0.91016	0.748787	-	-		0.91495	1.01163	0.13012	0.79674	0.93162	-	-		-	-	-	-		ENSMMUG00000048066
	ENSMMUG00000048069	-	-		-	-		0	0	0	1	0	0	0	0	0	0	0	0		0	0	0	0.02644	0	0	0	0	0	0	0	0		-0.28868	-0.28868	-0.28868	3.17543	-0.28868	-0.28868	-0.28868	-0.28868	-0.28868	-0.28868	-0.28868	-0.28868		0.00661	0	-0.9357	3.30559	-	-	-		0.00661	0	-0.90765	4.12273	-	-	-		0.00661	0	-0.95253	3.62111	-	-	-		-	-	-	-		ENSMMUG00000048069
	ENSMMUG00000048072	FKBP2	FKBP prolyl isomerase 2		ENSG00000286264	AP001453.5		2683	3461	4789	6565	2478	2009	2775	2012	3215	2172	3352	2965		366.073	395.819	734.395	556.932	227.209	190.98	273.216	174.737	239.258	277.935	266.364	292.317		0.20262	0.38451	2.45479	1.36966	-0.64649	-0.86802	-0.36517	-0.96734	-0.57281	-0.33632	-0.40707	-0.24837		513.305	242.752	-1.02689	0.29341	0.00439518	-	Y		513.305	230.468	-1.11405	0.3764	0.02396	-	-		513.305	250.122	-0.97704	0.33054	0.0222356	-	-		-	-	-	-		ENSMMUG00000048072
	ENSMMUG00000048074	DDTL	D-dopachrome tautomerase like		ENSG00000099974	DDTL		0	0	0	0	0	0	0	0	0	0	0	0		0	0	0	0	0	0	0	0	0	0	0	0		-	-	-	-	-	-	-	-	-	-	-	-		0	0	-	-	-	-	-		0	0	-	-	-	-	-		0	0	-	-	-	-	-		-	-	-	-		ENSMMUG00000048074
	ENSMMUG00000048076	TNFRSF10B	TNF receptor superfamily member 10b		ENSG00000120889	TNFRSF10B		394	129	86	159	182	345	216	206	281	103	355	164		22.9798	6.30649	5.63751	5.76591	7.13345	14.0194	9.09075	7.64762	8.93914	5.63408	12.0588	6.91158		2.70952	-0.6035	-0.73643	-0.71092	-0.43918	0.92907	-0.05026	-0.33702	-0.08039	-0.73711	0.53949	-0.48327		10.1724	8.92936	0.06273	0.3757	0.93012	-	-		10.1724	10.0812	0.2612	0.47505	0.751954	-	-		10.1724	8.23824	-0.07067	0.41797	0.928985	-	-		-	-	-	-		ENSMMUG00000048076
	ENSMMUG00000048077	ATXN1L	ataxin 1 like		ENSG00000224470	ATXN1L		370	500	174	984	406	274	566	291	322	253	652	188		24.4322	27.6744	12.9136	40.3996	18.0163	12.6059	26.9695	12.231	11.5973	15.6681	25.0746	8.97019		0.50831	0.85752	-0.7323	2.2281	-0.18272	-0.76545	0.7816	-0.80582	-0.87408	-0.43563	0.5775	-1.15703		26.3549	16.3916	-0.56127	0.31373	0.190971	-	-		26.3549	19.1972	-0.3288	0.38848	0.604065	-	-		26.3549	14.7082	-0.72112	0.34163	0.122678	-	-		-	-	-	-		ENSMMUG00000048077
	ENSMMUG00000048091	SDHAF1	succinate dehydrogenase complex assembly factor 1		ENSG00000205138	SDHAF1		19	15	4	27	7	0	12	12	9	6	18	23		2.741	1.81382	0.64857	2.42181	0.67863	0	1.2492	1.10191	0.70817	0.81179	1.51235	2.39754		1.64647	0.55653	-0.81328	1.27125	-0.77794	-1.57571	-0.10721	-0.28036	-0.74322	-0.62141	0.20214	1.24272		1.9063	1.05745	-0.66309	0.71844	0.546388	-	-		1.9063	0.64261	-1.44991	0.92767	0.283638	-	-		1.9063	1.30635	-0.33664	0.78442	0.813871	-	-		-	-	-	-		ENSMMUG00000048091
	ENSMMUG00000048106	CIDEB	cell death inducing DFFA like effector b		ENSG00000136305	CIDEB		0	0	0	0	0	0	0	0	0	0	0	0		0	0	0	0	0	0	0	0	0	0	0	0		-	-	-	-	-	-	-	-	-	-	-	-		0	0	-	-	-	-	-		0	0	-	-	-	-	-		0	0	-	-	-	-	-		-	-	-	-		ENSMMUG00000048106
	ENSMMUG00000048108	PBX4	PBX homeobox 4		ENSG00000105717	PBX4		12	6	7	88	9	33	0	10	7	3	8	8		0.35793	0.15001	0.23467	1.63202	0.1804	0.6858	0	0.18986	0.11388	0.08392	0.13898	0.17242		0.06646	-0.40022	-0.2102	2.92609	-0.33201	0.80234	-0.73691	-0.31078	-0.48131	-0.54855	-0.42499	-0.34992		0.59366	0.19566	-1.42893	0.91864	0.266914	-	-		0.59366	0.28873	-0.82788	1.14906	0.667356	-	-		0.59366	0.13981	-1.95915	1.02379	0.170099	-	-		-	-	-	-		ENSMMUG00000048108
	ENSMMUG00000048121	PRDM13	PR/SET domain 13		ENSG00000112238	PRDM13		0	0	0	0	0	1	0	0	0	0	0	0		0	0	0	0	0	0.01278	0	0	0	0	0	0		-0.28868	-0.28868	-0.28868	-0.28868	-0.28868	3.17543	-0.28868	-0.28868	-0.28868	-0.28868	-0.28868	-0.28868		0	0.0016	0.14631	3.30559	-	-	-		0	0.00426	0.77545	4.12273	-	-	-		0	0	0	3.62111	-	-	-		-	-	-	-		ENSMMUG00000048121
	ENSMMUG00000048128	HSBP1L1	heat shock factor binding protein 1 like 1		ENSG00000226742	HSBP1L1		137	186	126	902	51	24	77	146	247	106	161	135		2.63707	3.00097	2.7259	10.7951	0.6597	0.32186	1.06952	1.78881	2.59321	1.91356	1.8049	1.87767		0.01403	0.1482	0.04678	3.0219	-0.71503	-0.83959	-0.56393	-0.29873	-0.00214	-0.25273	-0.29279	-0.26597		4.78978	1.50365	-1.5565	0.53653	0.0216329	-	-		4.78978	0.6837	-2.75205	0.56397	9.90122e-05	-	Y		4.78978	1.99563	-1.13685	0.4875	0.0828538	-	-		-	-	-	-		ENSMMUG00000048128
	ENSMMUG00000048130	NGB	neuroglobin		ENSG00000165553	NGB		0	0	0	0	0	1	0	0	0	2	0	0		0	0	0	0	0	0.00739	0	0	0	0.01991	0	0		-0.38266	-0.38266	-0.38266	-0.38266	-0.38266	0.86102	-0.38266	-0.38266	-0.38266	2.96554	-0.38266	-0.38266		0	0.00341	0.88784	3.30437	-	-	-		0	0.00246	0.77546	4.12273	-	-	-		0	0.00398	0.96952	3.61713	-	-	-		-	-	-	-		ENSMMUG00000048130
	ENSMMUG00000048135	GRIN3B	glutamate ionotropic receptor NMDA type subunit 3B		ENSG00000116032	GRIN3B		0	0	8	0	0	7	0	0	0	5	0	2		0	0	0.36194	0	0	0.19632	0	0	0	0.18876	0	0.05817		-0.56612	-0.56612	2.48758	-0.56612	-0.56612	1.09025	-0.56612	-0.56612	-0.56612	1.02647	-0.56612	-0.07532		0.09048	0.05541	-0.83085	2.50172	0.850665	-	-		0.09048	0.06544	-0.51237	3.32733	-	-	-		0.09048	0.04939	-1.06825	2.93373	-	-	-		-	-	-	-		ENSMMUG00000048135
	ENSMMUG00000048141	OR10A4	olfactory receptor, family 10, subfamily A, member 4		ENSG00000170782	OR10A4		62	1	0	0	0	0	0	0	0	0	0	0		1.48024	0.02001	0	0	0	0	0	0	0	0	0	0		3.17514	-0.24603	-0.29291	-0.29291	-0.29291	-0.29291	-0.29291	-0.29291	-0.29291	-0.29291	-0.29291	-0.29291		0.37506	0	-6.54569	2.4683	-	-	-		0.37506	0	-6.51746	3.32841	-	-	-		0.37506	0	-6.56237	2.88392	-	-	-		-	-	-	-		ENSMMUG00000048141
	ENSMMUG00000048190	-	U2 small nuclear RNA auxiliary factor 1 like 4		ENSG00000161265	U2AF1L4		7	32	22	72	27	1	44	20	58	6	69	12		0.12425	0.4761	0.4389	0.79462	0.32207	0.01237	0.56358	0.22597	0.56153	0.09988	0.71331	0.15391		-0.97628	0.39983	0.25432	1.64554	-0.20262	-1.41386	0.74193	-0.57847	0.73392	-1.07158	1.32755	-0.86028		0.45847	0.33158	-0.45209	0.73501	0.707341	-	-		0.45847	0.29934	-0.62979	0.95246	0.696777	-	-		0.45847	0.35092	-0.35632	0.83385	0.814378	-	-		-	-	-	-		ENSMMUG00000048190
	ENSMMUG00000048193	CENPQ	centromere protein Q		ENSG00000031691	CENPQ		45	65	11	116	125	245	68	116	88	73	41	63		1.66721	2.01854	0.45804	2.67212	3.11218	6.32418	1.81795	2.73554	1.77827	2.5365	0.88468	1.68655		-0.43364	-0.19575	-1.25236	0.24678	0.54475	2.71957	-0.33157	0.28973	-0.35844	0.15496	-0.96348	-0.42054		1.70398	2.60948	0.85361	0.53668	0.254615	-	-		1.70398	3.75144	1.38329	0.62876	0.109428	-	-		1.70398	1.92431	0.40375	0.55609	0.666703	-	-		-	-	-	-		ENSMMUG00000048193
	ENSMMUG00000048204	EFNB3	ephrin B3		ENSG00000108947	EFNB3		12	3	2	142	4	1	4	7	0	11	0	24		0.55733	0.11679	0.1044	4.10054	0.12484	0.03236	0.13406	0.20694	0	0.47914	0	0.80543		0.0019	-0.38304	-0.39387	3.09795	-0.376	-0.45681	-0.36795	-0.30427	-0.48509	-0.06642	-0.48509	0.21869		1.21976	0.22285	-2.29994	1.22002	-	-	-		1.21976	0.09709	-3.58367	1.5696	0.0940843	-	-		1.21976	0.2983	-1.85838	1.32801	0.348162	-	-		-	-	-	-		ENSMMUG00000048204
	ENSMMUG00000048207	STX4	syntaxin 4		ENSG00000103496	STX4		282	325	448	741	241	161	205	150	242	199	288	136		11.9014	11.4969	21.2504	19.4442	6.83511	4.7341	6.2431	4.02949	5.57064	7.87661	7.07893	4.14736		0.46362	0.39375	2.07845	1.76647	-0.41148	-0.77439	-0.51374	-0.89609	-0.62989	-0.23159	-0.36937	-0.87573		16.0232	5.81442	-1.40973	0.30784	0.000121155	-	Y		16.0232	5.93743	-1.37522	0.40052	0.00761567	-	Y		16.0232	5.74061	-1.43112	0.35141	0.000995707	-	Y		-	-	-	-		ENSMMUG00000048207
	ENSMMUG00000048215	-	-		ENSG00000006659	LGALS14		70	99	99	59	116	109	100	86	102	92	174	146		3.10873	3.68526	4.94149	1.62914	3.46195	3.37266	3.20465	2.43104	2.47072	3.83185	4.50048	4.68512		-0.34193	0.24677	1.52953	-1.85276	0.01875	-0.07243	-0.24398	-1.03393	-0.99341	0.39646	1.07921	1.26774		3.34115	3.49481	0.16067	0.35052	0.787232	-	-		3.34115	3.34642	0.10633	0.45781	0.899267	-	-		3.34115	3.58384	0.1901	0.40216	0.792151	-	-		-	-	-	-		ENSMMUG00000048215
	ENSMMUG00000048231	-	transmembrane protein 141		-	-		275	368	273	673	165	106	166	295	278	236	143	308		6.1466	6.89443	6.8581	9.35273	2.47836	1.6507	2.67736	4.19695	3.38912	4.9471	1.8615	4.97435		0.64543	0.96138	0.94603	2	-0.90438	-1.25406	-0.82031	-0.17829	-0.51959	0.13864	-1.165	0.15016		7.31296	3.27193	-1.01763	0.37465	0.0332924	-	-		7.31296	2.26881	-1.59278	0.42472	0.00327184	-	Y		7.31296	3.8738	-0.75778	0.37063	0.137809	-	-		-	Y	-	-		ENSMMUG00000048231
	ENSMMUG00000048232	MINDY4B	MINDY family member 4B		ENSG00000214237	MINDY4B		0	0	0	0	0	0	0	0	0	0	0	0		0	0	0	0	0	0	0	0	0	0	0	0		-	-	-	-	-	-	-	-	-	-	-	-		0	0	-	-	-	-	-		0	0	-	-	-	-	-		0	0	-	-	-	-	-		-	-	-	-		ENSMMUG00000048232
	ENSMMUG00000048246	-	-		ENSG00000253188	TRBV6-7		0	7	1	0	3	0	44	15	5	1	2	0		0	0.27628	0.05292	0	0.09493	0	1.49506	0.44958	0.12842	0.04416	0.05485	0		-0.50927	0.14108	-0.38469	-0.50927	-0.28581	-0.50927	3.00997	0.54901	-0.20699	-0.40532	-0.38016	-0.50927		0.0823	0.28338	0.60098	1.5703	0.824993	-	-		0.0823	0.53	2.73152	1.94455	0.342883	-	-		0.0823	0.1354	0.99376	1.74289	0.743551	-	-		-	-	-	-		ENSMMUG00000048246
	ENSMMUG00000048261	CRIM1	cysteine rich transmembrane BMP regulator 1		ENSG00000150938	CRIM1		127	224	59	115	148	113	135	46	143	63	391	68		4.07623	6.0263	2.12836	2.29495	3.19224	2.52694	3.12669	0.93977	2.5034	1.89641	7.30899	1.57706		0.50783	1.55787	-0.54102	-0.45131	0.03184	-0.3264	-0.00346	-1.18103	-0.33907	-0.66592	2.24854	-0.83787		3.63146	2.88394	-0.19526	0.42365	0.785629	-	-		3.63146	2.94862	-0.10638	0.54598	0.915996	-	-		3.63146	2.84512	-0.25133	0.47996	0.766302	-	-		-	-	-	-		ENSMMUG00000048261
	ENSMMUG00000048263	GSX2	GS homeobox 2		ENSG00000180613	GSX2		0	0	0	0	0	1	0	0	1	0	0	23		0	0	0	0	0	0.02429	0	0	0.01902	0	0	0.5794		-0.31197	-0.31197	-0.31197	-0.31197	-0.31197	-0.16594	-0.31197	-0.31197	-0.19765	-0.31197	-0.31197	3.17135		0	0.07784	0.50698	3.30559	-	-	-		0	0.0081	0.77549	3.81915	-	-	-		0	0.11968	4.66862	3.24001	-	-	-		-	-	-	-		ENSMMUG00000048263
	ENSMMUG00000048281	CCDC179	coiled-coil domain containing 179		ENSG00000255359	CCDC179		0	0	0	0	0	2	0	0	0	1	0	0		0	0	0	0	0	0.08734	0	0	0	0.05879	0	0		-0.41869	-0.41869	-0.41869	-0.41869	-0.41869	2.58437	-0.41869	-0.41869	-0.41869	1.60251	-0.41869	-0.41869		0	0.01827	0.88784	3.30437	-	-	-		0	0.02911	1.80598	4.06934	-	-	-		0	0.01176	0.34588	3.62111	-	-	-		-	-	-	-		ENSMMUG00000048281
	ENSMMUG00000048288	DYTN	dystrotelin		ENSG00000232125	DYTN		0	0	0	0	0	1	0	0	0	0	0	0		0	0	0	0	0	0.01224	0	0	0	0	0	0		-0.28868	-0.28868	-0.28868	-0.28868	-0.28868	3.17543	-0.28868	-0.28868	-0.28868	-0.28868	-0.28868	-0.28868		0	0.00153	0.14631	3.30559	-	-	-		0	0.00408	0.77545	4.12273	-	-	-		0	0	0	3.62111	-	-	-		-	-	-	-		ENSMMUG00000048288
	ENSMMUG00000048302	AGFG2	ArfGAP with FG repeats 2		ENSG00000106351	AGFG2		152	199	139	1096	132	55	244	85	138	102	356	104		9.08362	9.96819	9.33617	40.7237	5.30112	2.29002	10.5221	3.23328	4.49815	5.71678	12.3906	4.49089		-0.06948	0.01677	-0.04486	3.01561	-0.4383	-0.7319	0.07078	-0.63992	-0.51659	-0.39777	0.25296	-0.5173		17.2779	6.05536	-1.47407	0.48902	0.0163401	-	-		17.2779	6.03774	-1.47762	0.62619	0.081868	-	-		17.2779	6.06593	-1.47193	0.54951	0.0412674	-	-		-	-	-	-		ENSMMUG00000048302
	ENSMMUG00000048303	-	protein FRG2-like-2		ENSG00000205097	FRG2		0	0	0	0	0	0	0	0	3	0	0	0		0	0	0	0	0	0	0	0	0.02611	0	0	0		-0.28868	-0.28868	-0.28868	-0.28868	-0.28868	-0.28868	-0.28868	-0.28868	3.17543	-0.28868	-0.28868	-0.28868		0	0.00326	0.88784	3.30437	-	-	-		0	0	0	4.12273	-	-	-		0	0.00522	1.35623	3.60582	-	-	-		-	-	-	-		ENSMMUG00000048303
	ENSMMUG00000048316	SLFN14	schlafen family member 14		ENSG00000236320	SLFN14		1	6	3	0	3	94	31	11	1	14	0	62		0.03254	0.16366	0.10972	0	0.06561	2.13125	0.72795	0.22785	0.01775	0.42728	0	1.45788		-0.60951	-0.41659	-0.49595	-0.65739	-0.56086	2.47845	0.41369	-0.32214	-0.63127	-0.02871	-0.65739	1.48767		0.07648	0.63195	3.2627	1.26487	0.0448946	-	-		0.07648	0.97494	3.88282	1.55297	0.0629165	-	-		0.07648	0.42615	2.69961	1.38374	0.160367	-	-		-	-	-	-		ENSMMUG00000048316
	ENSMMUG00000048321	-	leukocyte immunoglobulin like receptor B3		ENSG00000244482	LILRA6		57	27	22	89	73	456	215	93	76	102	454	11		2.32894	0.92469	1.01029	2.26097	2.0044	12.981	6.33896	2.41867	1.6937	3.90859	10.8035	0.32476		-0.39045	-0.73581	-0.71475	-0.40717	-0.47026	2.22929	0.59576	-0.36838	-0.54668	-0.00196	1.69375	-0.88335		1.63122	5.0592	1.76711	0.67216	0.0402837	-	-		1.63122	7.10814	2.34077	0.8056	0.0268919	-	-		1.63122	3.82984	1.26753	0.71043	0.206394	-	-		-	-	-	-		ENSMMUG00000048321
	ENSMMUG00000048322	EVA1A	eva-1 homolog A, regulator of programmed cell death		ENSG00000115363	EVA1A		94	85	21	333	91	30	78	132	139	37	110	72		3.35281	2.54125	0.84186	7.38493	2.18123	0.74553	2.00757	2.99684	2.70418	1.23771	2.28507	1.85565		0.48512	0.01731	-0.96228	2.80937	-0.19022	-1.0178	-0.29032	0.27993	0.11123	-0.73409	-0.13036	-0.37789		3.53021	2.00172	-0.64612	0.48755	0.358354	-	-		3.53021	1.64478	-0.97047	0.61754	0.280481	-	-		3.53021	2.21589	-0.48148	0.53997	0.584362	-	-		-	-	-	-		ENSMMUG00000048322
	ENSMMUG00000048333	HYLS1	HYLS1 centriolar and ciliogenesis associated		ENSG00000198331	HYLS1		40	140	37	370	191	126	211	194	214	106	303	207		1.65323	4.85009	1.71876	9.50817	5.305	3.62832	6.29293	5.1037	4.82422	4.10881	7.2936	6.18198		-1.53621	-0.08574	-1.50648	2.0277	0.12066	-0.64008	0.5689	0.02932	-0.09748	-0.42207	1.02292	0.51856		4.43256	5.34232	0.38323	0.42636	0.560039	-	-		4.43256	5.07542	0.29769	0.54784	0.754805	-	-		4.43256	5.50246	0.43284	0.48126	0.580401	-	-		-	-	-	-		ENSMMUG00000048333
	ENSMMUG00000048338	-	-		-	-		139	17	2	6	176	50	21	78	24	46	103	9		7.7927	0.79886	0.12602	0.20914	6.63077	1.95301	0.84955	2.78341	0.73388	2.41862	3.36307	0.36459		2.16242	-0.60879	-0.8754	-0.84246	1.70202	-0.15148	-0.58871	0.17756	-0.63454	0.03301	0.40724	-0.78087		2.23168	2.38711	0.47233	0.8597	0.73931	-	-		2.23168	3.14444	0.9031	1.07662	0.607788	-	-		2.23168	1.93271	0.13468	0.94841	0.940479	-	-		-	-	-	-		ENSMMUG00000048338
	ENSMMUG00000048340	TRIM77	tripartite motif containing 77		ENSG00000214414	TRIM77		0	0	0	0	0	0	0	0	0	0	0	0		0	0	0	0	0	0	0	0	0	0	0	0		-	-	-	-	-	-	-	-	-	-	-	-		0	0	-	-	-	-	-		0	0	-	-	-	-	-		0	0	-	-	-	-	-		-	-	-	-		ENSMMUG00000048340
	ENSMMUG00000048355	IL11	interleukin 11		ENSG00000095752	IL11		0	0	0	0	0	0	0	0	0	1	0	0		0	0	0	0	0	0	0	0	0	0.01718	0	0		-0.28868	-0.28868	-0.28868	-0.28868	-0.28868	-0.28868	-0.28868	-0.28868	-0.28868	3.17543	-0.28868	-0.28868		0	0.00215	0.14631	3.30559	-	-	-		0	0	0	4.12273	-	-	-		0	0.00344	0.34589	3.62111	-	-	-		-	-	-	-		ENSMMUG00000048355
	ENSMMUG00000048357	-	zinc finger protein 813-like		-	-		20	11	5	0	16	5	0	4	16	3	21	5		2.45743	1.1329	0.69049	0	1.32114	0.42804	0	0.31284	1.07229	0.34571	1.50278	0.44392		2.29054	0.45011	-0.16461	-1.12405	0.71167	-0.52929	-1.12405	-0.68936	0.36589	-0.64369	0.96406	-0.50722		1.07021	0.67834	-0.40544	1.00767	0.815748	-	-		1.07021	0.58306	-0.5689	1.33223	0.811189	-	-		1.07021	0.73551	-0.31868	1.16434	0.883232	-	-		-	-	-	-		ENSMMUG00000048357
	ENSMMUG00000048372	MAPK1IP1L	mitogen-activated protein kinase 1 interacting protein 1 like		ENSG00000168175	MAPK1IP1L		1025	1444	541	1660	922	2019	1730	1492	1920	792	2281	1245		44.5596	52.6177	26.4334	44.869	26.9356	61.1525	54.2699	41.2853	45.5258	32.2908	57.7521	39.1084		0.05776	0.76339	-1.5295	0.08485	-1.48553	1.51076	0.90807	-0.22896	0.14237	-1.01659	1.21299	-0.41959		42.1199	44.79	0.26183	0.25131	0.48769	-	-		42.1199	47.4527	0.35541	0.32344	0.478396	-	-		42.1199	43.1925	0.20271	0.2842	0.67276	-	-		-	-	-	-		ENSMMUG00000048372
	ENSMMUG00000048379	ZNF735	putative zinc finger protein 735		ENSG00000223614	ZNF735		0	0	0	0	0	0	0	0	0	0	0	0		0	0	0	0	0	0	0	0	0	0	0	0		-	-	-	-	-	-	-	-	-	-	-	-		0	0	-	-	-	-	-		0	0	-	-	-	-	-		0	0	-	-	-	-	-		-	-	-	-		ENSMMUG00000048379
	ENSMMUG00000048381	-	-		-	-		6	4	0	4	20	9	8	10	19	4	3	8		0.16262	0.09087	0	0.06741	0.36428	0.16995	0.15646	0.17252	0.28088	0.10168	0.04736	0.15667		0.15076	-0.56734	-1.47684	-0.80219	2.16905	0.22414	0.08912	0.24981	1.33434	-0.45921	-1.00288	0.09124		0.08022	0.18122	1.45047	0.81076	0.190971	-	-		0.08022	0.23023	1.7673	1.02834	0.229758	-	-		0.08022	0.15182	1.23074	0.92672	0.377761	-	-		-	-	-	-		ENSMMUG00000048381
	ENSMMUG00000048382	-	-		ENSG00000100836	PABPN1		4	2	0	1	0	0	2	1	0	0	3	2		0.06738	0.02824	0	0.01047	0	0	0.02431	0.01072	0	0	0.02943	0.02434		2.54351	0.59672	-0.80783	-0.2869	-0.80783	-0.80783	0.40133	-0.27453	-0.80783	-0.80783	0.65605	0.40297		0.02652	0.0111	-0.99663	1.77792	-	-	-		0.02652	0.0081	-1.51448	2.50283	-	-	-		0.02652	0.0129	-0.75639	2.10879	-	-	-		-	-	-	-		ENSMMUG00000048382
	ENSMMUG00000048393	C4orf47	chromosome 5 C4orf47 homolog		ENSG00000205129	C4orf47		7	30	35	30	112	102	44	186	42	91	261	19		0.07326	0.26319	0.41172	0.19523	0.78776	0.7438	0.33231	1.23914	0.23977	0.89325	1.59097	0.14369		-1.04958	-0.65321	-0.34322	-0.79504	0.44158	0.34984	-0.50895	1.38361	-0.70209	0.66175	2.1179	-0.9026		0.23585	0.74634	1.67102	0.61964	0.0347951	-	-		0.23585	0.62129	1.46797	0.78654	0.186259	-	-		0.23585	0.82136	1.77896	0.69238	0.0522489	-	-		-	-	-	-		ENSMMUG00000048393
	ENSMMUG00000048395	CBX6	chromobox 6		ENSG00000183741	CBX6		866	897	482	2916	499	848	1325	577	507	442	1887	691		52.5852	45.6548	32.8951	110.092	20.3622	35.8759	58.0574	22.3013	16.7917	25.1712	66.7334	30.3185		0.36083	0.09802	-0.38584	2.54154	-0.8611	-0.2728	0.56834	-0.78756	-0.9965	-0.67874	0.89734	-0.48355		60.3067	34.4515	-0.71456	0.38866	0.177367	-	-		60.3067	38.0985	-0.54731	0.49108	0.471479	-	-		60.3067	32.2632	-0.82504	0.43141	0.170458	-	-		-	-	-	-		ENSMMUG00000048395
	ENSMMUG00000048418	PPDPF	pancreatic progenitor cell differentiation and proliferation factor		ENSG00000125534	PPDPF		893	1676	1674	4213	230	318	601	726	1060	380	1126	1302		29.4408	46.3148	62.0286	86.3596	5.0957	7.30443	14.2978	15.235	19.0609	11.7494	21.6203	31.0164		0.01283	0.70257	1.34489	2.33945	-0.98231	-0.89202	-0.60616	-0.56785	-0.41146	-0.71033	-0.30684	0.07723		56.0359	15.6725	-1.76247	0.45598	0.00143422	-	Y		56.0359	8.8993	-2.62002	0.49219	1.75487e-05	-	Y		56.0359	19.7364	-1.41887	0.43128	0.00963228	-	Y		-	-	-	-		ENSMMUG00000048418
	ENSMMUG00000048420	RELN	reelin		ENSG00000189056	RELN		1	21	12	252	15	5	47	21	33	17	139	15		0.0149	0.26235	0.20101	2.33522	0.15024	0.05192	0.50548	0.19922	0.26826	0.23762	1.20655	0.16154		-0.67717	-0.30588	-0.39791	2.80453	-0.4741	-0.62163	0.05894	-0.4006	-0.297	-0.34297	1.11093	-0.45714		0.70337	0.3476	-1.05847	0.88933	0.416623	-	-		0.70337	0.23588	-1.59515	1.1268	0.337929	-	-		0.70337	0.41464	-0.81253	0.98377	0.615781	-	-		-	-	-	-		ENSMMUG00000048420
	ENSMMUG00000048424	SDC4	syndecan 4		ENSG00000124145	SDC4		7144	7040	1567	19351	10728	14297	12001	23779	16974	7126	14544	6848		277.859	229.511	68.5	467.959	280.401	387.426	336.819	588.689	360.086	259.935	329.452	192.455		-0.27841	-0.64158	-1.851	1.1495	-0.25932	0.54459	0.16446	2.05636	0.33923	-0.41305	0.10912	-0.91992		260.957	341.908	0.59867	0.40271	0.293054	-	-		260.957	334.882	0.55896	0.51285	0.482318	-	-		260.957	346.124	0.62198	0.45045	0.35524	-	-		-	-	-	-		ENSMMUG00000048424
	ENSMMUG00000048435	ZC3H12C	zinc finger CCCH-type containing 12C		ENSG00000149289	ZC3H12C		3	14	6	6	19	1	12	6	9	10	9	17		0.09364	0.36626	0.21048	0.11644	0.39852	0.02175	0.27027	0.1192	0.15321	0.29272	0.1636	0.3834		-0.97844	1.20526	-0.04255	-0.7958	1.46363	-1.55426	0.43636	-0.77367	-0.50122	0.6162	-0.41803	1.34251		0.1967	0.22533	0.32143	0.74176	0.800975	-	-		0.1967	0.23018	0.31612	0.97775	0.859457	-	-		0.1967	0.22243	0.32275	0.86143	0.838072	-	-		-	-	-	-		ENSMMUG00000048435
	ENSMMUG00000048439	FYTTD1	forty-two-three domain containing 1		ENSG00000122068	FYTTD1		1647	1634	624	949	1550	1001	1507	2087	2016	1137	1668	1606		49.2562	40.9607	20.9745	17.6464	31.1514	20.8575	32.522	39.7282	32.885	31.8907	29.0529	34.7053		1.92226	1.00863	-1.19255	-1.55909	-0.07172	-1.20543	0.07923	0.87289	0.11921	0.00971	-0.30284	0.3197		32.2094	31.5991	0.19457	0.26022	0.637652	-	-		32.2094	28.177	5e-05	0.325	0.999956	-	-		32.2094	33.6524	0.29984	0.28538	0.506644	-	-		-	-	-	-		ENSMMUG00000048439
	ENSMMUG00000048459	SKOR2	SKI family transcriptional corepressor 2		ENSG00000215474	SKOR2		0	0	0	0	0	0	0	0	0	3	0	0		0	0	0	0	0	0	0	0	0	0.22	0	0		-0.28868	-0.28868	-0.28868	-0.28868	-0.28868	-0.28868	-0.28868	-0.28868	-0.28868	3.17543	-0.28868	-0.28868		0	0.0275	0.88784	3.30437	-	-	-		0	0	0	4.12273	-	-	-		0	0.044	1.88899	3.57937	-	-	-		-	-	-	-		ENSMMUG00000048459
	ENSMMUG00000048463	APOL5	apolipoprotein L5		ENSG00000128313	APOL5		220	55	9	75	55	32	77	35	43	50	45	63		4.19314	0.87867	0.1928	0.88879	0.70446	0.42494	1.05902	0.42461	0.44702	0.89376	0.49952	0.86764		3.07496	-0.07365	-0.7252	-0.06404	-0.23914	-0.50467	0.09768	-0.50498	-0.4837	-0.05931	-0.43382	-0.08412		1.53835	0.66512	-0.89685	0.5488	0.239671	-	-		1.53835	0.72947	-0.7944	0.70845	0.467882	-	-		1.53835	0.62651	-0.96139	0.62237	0.290627	-	-		-	-	-	-		ENSMMUG00000048463
	ENSMMUG00000048466	PGC	progastricsin		ENSG00000096088	PGC		19689	50560	15146	13881	75959	64534	64533	58037	63977	27449	50911	21780		482.099	1037.69	416.821	211.327	1249.89	1100.94	1140.23	904.539	854.43	630.341	726.022	385.349		-0.82528	0.81498	-1.018	-1.62467	1.44144	1.0017	1.11769	0.42188	0.27394	-0.38763	-0.10515	-1.11091		536.984	873.966	0.89091	0.38229	0.0747779	-	-		536.984	1163.68	1.29801	0.443	0.0255328	-	-		536.984	700.136	0.57688	0.3891	0.315438	-	-		-	-	-	-		ENSMMUG00000048466
	ENSMMUG00000048476	SLC10A5	solute carrier family 10 member 5		ENSG00000253598	SLC10A5		0	3	0	0	2	0	2	0	2	0	7	0		0	0.17854	0	0	0.09543	0	0.10247	0	0.07745	0	0.28946	0		-0.66579	1.25315	-0.66579	-0.66579	0.35986	-0.66579	0.43554	-0.66579	0.16667	-0.66579	2.44533	-0.66579		0.04463	0.0706	0.72682	2.38342	-	-	-		0.04463	0.06597	0.69117	3.24575	-	-	-		0.04463	0.07338	0.7435	2.86106	-	-	-		-	-	-	-		ENSMMUG00000048476
	ENSMMUG00000048493	-	neuroblastoma breakpoint family member 6-like protein		-	-		0	0	0	0	0	0	0	0	0	0	0	0		0	0	0	0	0	0	0	0	0	0	0	0		-	-	-	-	-	-	-	-	-	-	-	-		0	0	-	-	-	-	-		0	0	-	-	-	-	-		0	0	-	-	-	-	-		-	-	-	-		ENSMMUG00000048493
	ENSMMUG00000048503	KRTCAP2	keratinocyte associated protein 2		ENSG00000163463	KRTCAP2		1989	2405	2438	3765	3306	2367	2611	2959	3602	1823	2971	2852		44.5153	45.1167	61.3263	52.3914	49.7228	36.9091	42.1674	42.153	43.9701	38.2646	38.726	46.1219		-0.08794	0.00019	2.37562	1.06627	0.67519	-1.20259	-0.432	-0.43412	-0.16783	-1.00395	-0.93634	0.1475		50.8374	42.2544	-0.16246	0.23751	0.673503	-	-		50.8374	42.9331	-0.15444	0.3097	0.777424	-	-		50.8374	41.8471	-0.16737	0.27202	0.722082	-	-		-	-	-	-		ENSMMUG00000048503
	ENSMMUG00000048513	TDRD15	tudor domain containing 15		ENSG00000218819	TDRD15		0	0	0	0	0	0	0	0	0	0	0	0		0	0	0	0	0	0	0	0	0	0	0	0		-	-	-	-	-	-	-	-	-	-	-	-		0	0	-	-	-	-	-		0	0	-	-	-	-	-		0	0	-	-	-	-	-		-	-	-	-		ENSMMUG00000048513
	ENSMMUG00000048521	PKIG	cAMP-dependent protein kinase inhibitor gamma		ENSG00000168734	PKIG		3235	3205	1942	3376	2487	2482	3230	2738	4014	3348	4105	4528		927.474	770.2	625.771	601.798	479.161	495.782	668.23	499.655	627.689	900.221	685.435	938.031		1.46144	0.5137	-0.35664	-0.5011	-1.24012	-1.13996	-0.10078	-1.11662	-0.34508	1.29721	0.0029	1.52505		731.311	661.776	0.02019	0.23744	0.966325	-	-		731.311	547.725	-0.26894	0.27552	0.539364	-	-		731.311	730.206	0.16942	0.24191	0.679173	-	-		-	-	-	-		ENSMMUG00000048521
	ENSMMUG00000048526	CLIP2	CAP-Gly domain containing linker protein 2		ENSG00000106665	CLIP2		319	290	188	37	154	74	154	22	79	120	178	33		2.88467	2.19812	1.91074	0.20803	0.93584	0.46623	1.0049	0.12663	0.38965	1.01771	0.93745	0.21563		2.11837	1.33647	1.00918	-0.93002	-0.10112	-0.63596	-0.02248	-1.02273	-0.72318	-0.00789	-0.09929	-0.92137		1.80039	0.63675	-1.37317	0.58556	0.0727976	-	-		1.80039	0.80232	-1.01775	0.72942	0.346985	-	-		1.80039	0.53741	-1.63806	0.64172	0.0541154	-	-		-	-	-	-		ENSMMUG00000048526
	ENSMMUG00000048536	-	N-acetyltransferase 8 (putative)		ENSG00000204872	NAT8B		0	0	0	0	0	0	0	0	2	0	9	0		0	0	0	0	0	0	0	0	0.01811	0	0.08702	0		-0.3478	-0.3478	-0.3478	-0.3478	-0.3478	-0.3478	-0.3478	-0.3478	0.37116	-0.3478	3.10686	-0.3478		0	0.01314	2.25061	3.26599	-	-	-		0	0	0	4.12273	-	-	-		0	0.02103	2.91723	3.54138	-	-	-		-	-	-	-		ENSMMUG00000048536
	ENSMMUG00000048540	C13H2orf15	chromosome 13 C2orf15 homolog		ENSG00000273045	C2orf15		91	236	164	262	211	14	272	112	240	96	325	269		3.42373	7.44249	6.93491	6.12887	5.33481	0.36698	7.38454	2.68216	4.92503	3.38739	7.12142	7.31297		-0.77479	0.97443	0.75349	0.40266	0.05703	-2.10527	0.9492	-1.09756	-0.12133	-0.7906	0.83468	0.91805		5.9825	4.81441	-0.25612	0.52849	0.773059	-	-		5.9825	4.36211	-0.4442	0.67158	0.696777	-	-		5.9825	5.0858	-0.15411	0.58935	0.887941	-	-		-	-	-	-		ENSMMUG00000048540
	ENSMMUG00000048545	SUMO3	small ubiquitin like modifier 3		-	-		1272	1829	909	2310	1159	2544	2324	3846	3736	1925	2719	2869		32.2499	38.8689	25.9026	36.4145	19.7471	44.9386	42.5181	62.0669	51.6639	45.7728	40.1491	52.5599		-0.75185	-0.18769	-1.29285	-0.39689	-1.81751	0.32964	0.12333	1.78954	0.90287	0.40075	-0.07858	0.97924		33.359	44.9271	0.60294	0.29725	0.129661	-	-		33.359	35.7346	0.25494	0.35058	0.663404	-	-		33.359	50.4425	0.77744	0.30786	0.0572787	-	-		-	-	-	-		ENSMMUG00000048545
	ENSMMUG00000048558	MXD4	MAX dimerization protein 4		ENSG00000123933	MXD4		204	78	101	277	61	6	89	66	77	61	93	45		72.1946	23.1375	40.173	60.9503	14.5072	1.47941	22.728	14.8672	14.8629	20.2461	19.1683	11.5072		2.18589	-0.15156	0.66014	1.65013	-0.56278	-1.18353	-0.17108	-0.54563	-0.54583	-0.28934	-0.34069	-0.70572		49.1139	14.9208	-1.59816	0.48115	0.0072693	-	Y		49.1139	12.9048	-1.85435	0.61856	0.0218768	-	-		49.1139	16.1303	-1.46348	0.5399	0.038582	-	-		-	-	-	-		ENSMMUG00000048558
	ENSMMUG00000048560	H1-0	histone H1.0		ENSG00000189060	H1-0		434	235	152	334	255	388	335	419	355	362	897	396		6.83416	3.10178	2.69015	3.27011	2.69845	4.25685	3.80659	4.1997	3.04904	5.34613	8.22646	4.50582		1.45705	-0.71647	-0.95618	-0.61844	-0.95135	-0.04382	-0.30603	-0.0771	-0.74718	0.59051	2.26785	0.10116		3.97405	4.51113	0.36004	0.29101	0.39612	-	-		3.97405	3.58729	0.06063	0.35208	0.927258	-	-		3.97405	5.06543	0.51364	0.30881	0.246635	-	-		-	-	-	-		ENSMMUG00000048560
	ENSMMUG00000048566	MCF2L	MCF.2 cell line derived transforming sequence like		ENSG00000126217	MCF2L		210	48	156	116	73	32	76	49	67	30	118	58		3.06203	0.58665	2.55654	1.05164	0.7153	0.32509	0.79965	0.45477	0.53285	0.41025	1.00207	0.61108		2.344	-0.4822	1.76687	0.04869	-0.33531	-0.78083	-0.23901	-0.63277	-0.54363	-0.6836	-0.00791	-0.4543		1.81422	0.60638	-1.4932	0.44021	0.00593338	-	Y		1.81422	0.61335	-1.48217	0.57281	0.0529052	-	-		1.81422	0.6022	-1.50102	0.50197	0.0205281	-	-		-	-	-	-		ENSMMUG00000048566
	ENSMMUG00000048590	RNF187	ring finger protein 187		ENSG00000168159	RNF187		615	797	672	1175	649	242	541	384	505	327	744	448		2.80381	3.04565	3.44335	3.33067	1.98836	0.76869	1.77978	1.11433	1.25575	1.39816	1.97547	1.47582		0.84792	1.11348	1.55021	1.42648	-0.04754	-1.38689	-0.27659	-1.00733	-0.85203	-0.69565	-0.06169	-0.61037		3.15587	1.46955	-1.01592	0.25795	0.00113231	-	Y		3.15587	1.51228	-0.98439	0.33662	0.0257744	-	-		3.15587	1.44391	-1.0354	0.29553	0.00549383	-	Y		-	-	-	-		ENSMMUG00000048590
	ENSMMUG00000048604	THAP12	THAP domain containing 12		ENSG00000137492	THAP12		137	150	96	125	222	310	295	239	266	135	281	242		23.6867	21.7382	18.6549	13.4374	25.7938	37.3428	36.8045	26.3021	25.0845	21.8904	28.2953	30.233		-0.30297	-0.58607	-1.03403	-1.79208	0.00317	1.68111	1.60292	0.07703	-0.09989	-0.56395	0.36662	0.64815		19.3793	28.9683	0.7469	0.24554	0.0152394	-	-		19.3793	33.3137	0.94376	0.30244	0.0166045	-	-		19.3793	26.3611	0.6147	0.26734	0.088148	-	-		-	-	-	-		ENSMMUG00000048604
	ENSMMUG00000048621	-	enolase-phosphatase 1		ENSG00000145293	ENOPH1		178	356	152	456	351	350	395	323	460	214	506	390		6.21517	10.4191	5.96507	9.89963	8.23604	8.51456	9.95237	7.17868	8.76053	7.00782	10.2898	9.83968		-1.4339	1.17786	-1.58928	0.85512	-0.17841	-0.00537	0.88788	-0.8353	0.14744	-0.94146	1.09755	0.81787		8.12475	8.72244	0.24223	0.2239	0.467333	-	-		8.12475	8.90099	0.26686	0.2957	0.576086	-	-		8.12475	8.61531	0.22762	0.26003	0.591253	-	-		-	-	-	-		ENSMMUG00000048621
	ENSMMUG00000048622	TTC34	tetratricopeptide repeat domain 34		ENSG00000215912	TTC34		0	0	2	0	1	2	0	0	0	2	0	1		0	0	0.02318	0	0.00693	0.01437	0	0	0	0.01935	0	0.00745		-0.69727	-0.69727	2.02399	-0.69727	0.11627	0.98964	-0.69727	-0.69727	-0.69727	1.57347	-0.69727	0.17748		0.0058	0.00601	0.21095	2.57086	-	-	-		0.0058	0.0071	0.47987	3.48425	-	-	-		0.0058	0.00536	-0.05042	3.0972	-	-	-		-	-	-	-		ENSMMUG00000048622
	ENSMMUG00000048630	LIF	LIF interleukin 6 family cytokine		ENSG00000128342	LIF		78	17	23	44	20	2	6	8	15	6	12	29		28.4943	5.20547	9.44342	9.99394	4.90988	0.50904	1.58165	1.86021	2.98878	2.05566	2.55311	7.65498		2.89307	-0.1616	0.39427	0.46648	-0.20037	-0.77761	-0.63692	-0.60038	-0.45236	-0.57475	-0.5095	0.15969		13.2843	3.01416	-1.90666	0.65106	0.0202951	-	-		13.2843	2.33353	-2.30971	0.85661	0.0424573	-	-		13.2843	3.42255	-1.70843	0.73492	0.084211	-	-		-	-	-	-		ENSMMUG00000048630
	ENSMMUG00000048644	-	-		-	-		1099	1046	506	1166	1018	1331	1235	1050	1130	662	1462	680		32.2708	25.745	16.6994	21.2879	20.0881	27.2303	26.1683	19.6251	18.098	18.2308	25.0026	14.4279		1.95975	0.70567	-1.03261	-0.15085	-0.38141	0.9911	0.78703	-0.47039	-0.76385	-0.73832	0.56301	-1.46913		24.0008	21.1089	-0.00656	0.19861	0.986843	-	-		24.0008	24.4956	0.21602	0.22566	0.548491	-	-		24.0008	19.0769	-0.15871	0.19854	0.629813	-	-		-	-	-	-		ENSMMUG00000048644
	ENSMMUG00000048654	NANOS1	nanos C2HC-type zinc finger 1		ENSG00000188613	NANOS1		0	0	0	0	0	0	1	0	0	3	0	1		0	0	0	0	0	0	0.00913	0	0	0.03558	0	0.00914		-0.43119	-0.43119	-0.43119	-0.43119	-0.43119	-0.43119	0.44574	-0.43119	-0.43119	2.98802	-0.43119	0.44693		0	0.00673	1.82162	3.2797	-	-	-		0	0.00304	0.77547	4.12273	-	-	-		0	0.00894	2.26066	3.56252	-	-	-		-	-	-	-		ENSMMUG00000048654
	ENSMMUG00000048657	PRSS33	serine protease 33		ENSG00000103355	PRSS33		0	1	0	0	0	0	0	0	0	0	1	13		0	0.03026	0	0	0	0	0	0	0	0	0.02103	0.33914		-0.33514	-0.02342	-0.33514	-0.33514	-0.33514	-0.33514	-0.33514	-0.33514	-0.33514	-0.33514	-0.11855	3.15825		0.00757	0.04502	2.46257	3.23909	-	-	-		0.00757	0	-0.90761	4.12273	-	-	-		0.00757	0.07203	3.14293	3.52359	-	-	-		-	-	-	-		ENSMMUG00000048657
	ENSMMUG00000048660	-	-		-	-		0	0	0	0	0	0	0	0	0	0	0	0		0	0	0	0	0	0	0	0	0	0	0	0		-	-	-	-	-	-	-	-	-	-	-	-		0	0	-	-	-	-	-		0	0	-	-	-	-	-		0	0	-	-	-	-	-		-	-	-	-		ENSMMUG00000048660
	ENSMMUG00000048661	LBHD2	LBH domain containing 2		ENSG00000283071	LBHD2		47	13	41	107	3	0	31	14	16	7	16	23		0.4358	0.10104	0.42728	0.61687	0.01869	0	0.20742	0.08263	0.08092	0.06087	0.0864	0.1541		1.2543	-0.44936	1.21093	2.1758	-0.86842	-0.96356	0.09203	-0.54305	-0.55175	-0.65376	-0.52383	-0.17932		0.39525	0.08638	-2.12593	0.75436	0.0262767	-	-		0.39525	0.07537	-2.42964	0.98774	0.0680396	-	-		0.39525	0.09298	-1.96975	0.85613	0.0879944	-	-		-	-	-	-		ENSMMUG00000048661
	ENSMMUG00000048681	CRYGS	crystallin gamma S		ENSG00000213139	CRYGS		13	5	10	3	9	0	1	14	8	11	8	0		0.15074	0.0486	0.13032	0.02163	0.07013	0	0.00837	0.10333	0.0506	0.11962	0.05402	0		1.67263	-0.2771	1.28292	-0.79187	0.13394	-1.20471	-1.045	0.76764	-0.23893	1.07866	-0.17346	-1.20471		0.08782	0.05076	-0.65179	1.05766	0.706787	-	-		0.08782	0.02617	-1.61148	1.38486	0.448275	-	-		0.08782	0.06551	-0.2811	1.17419	0.896943	-	-		-	-	-	-		ENSMMUG00000048681
	ENSMMUG00000048683	-	chromosome 15 C9orf57 homolog		-	-		0	0	0	0	0	0	0	0	0	0	0	0		0	0	0	0	0	0	0	0	0	0	0	0		-	-	-	-	-	-	-	-	-	-	-	-		0	0	-	-	-	-	-		0	0	-	-	-	-	-		0	0	-	-	-	-	-		-	-	-	-		ENSMMUG00000048683
	ENSMMUG00000048691	HAVCR2	hepatitis A virus cellular receptor 2		ENSG00000135077	HAVCR2		0	13	3	4	19	19	19	12	41	2	27	6		0	1.14259	0.35356	0.26078	1.33885	1.38808	1.43764	0.80092	2.3449	0.19668	1.64888	0.45461		-1.32524	0.27322	-0.83062	-0.96041	0.54778	0.61665	0.68598	-0.20477	1.95521	-1.05008	0.98151	-0.68925		0.43923	1.20132	1.59281	0.81559	0.147208	-	-		0.43923	1.38819	1.80027	1.04777	0.229875	-	-		0.43923	1.0892	1.45216	0.93365	0.286186	-	-		-	-	-	-		ENSMMUG00000048691
	ENSMMUG00000048694	-	polo like kinase 5		ENSG00000185988	PLK5		4	4	1	0	0	3	0	0	0	14	0	1		0.33721	0.28265	0.09475	0	0	0.17621	0	0	0	1.10689	0	0.06091		0.52164	0.34983	-0.24184	-0.5402	-0.5402	0.01466	-0.5402	-0.5402	-0.5402	2.94526	-0.5402	-0.34838		0.17865	0.168	0.16434	2.01913	0.967667	-	-		0.17865	0.05874	-1.21211	2.68165	-	-	-		0.17865	0.23356	0.62512	2.28435	-	-	-		-	-	-	-		ENSMMUG00000048694
	ENSMMUG00000048696	-	uncharacterized LOC696885		-	-		4	10	0	0	11	1	2	4	9	23	13	13		0.07151	0.14984	0	0	0.13214	0.01245	0.0258	0.04551	0.08775	0.3856	0.13535	0.16792		-0.27484	0.45124	-0.93762	-0.93762	0.28723	-0.82218	-0.69849	-0.51575	-0.12424	2.63655	0.3169	0.61884		0.05534	0.12407	1.43416	1.0971	0.365736	-	-		0.05534	0.0568	0.32299	1.37925	0.898133	-	-		0.05534	0.16443	1.84083	1.19151	0.290533	-	-		-	-	-	-		ENSMMUG00000048696
	ENSMMUG00000048706	TRAV36DV7	T cell receptor alpha variable 36/delta variable 7		ENSG00000211815	TRAV36DV7		0	1	0	6	5	0	0	10	2	1	6	0		0	0.01134	0	0.05046	0.04545	0	0	0.0861	0.01476	0.01269	0.04727	0		-0.79073	-0.38939	-0.79073	0.99552	0.81813	-0.79073	-0.79073	2.25702	-0.26841	-0.34167	0.88247	-0.79073		0.01545	0.02578	0.79712	1.72735	0.78543	-	-		0.01545	0.01515	0.03536	2.29916	-	-	-		0.01545	0.03216	1.12162	1.98877	-	-	-		-	-	-	-		ENSMMUG00000048706
	ENSMMUG00000048710	HIC1	HIC ZBTB transcriptional repressor 1		ENSG00000177374	HIC1		42	50	32	6	13	52	23	5	11	9	39	30		8.41832	8.40029	7.20883	0.74774	1.75105	7.26174	3.3266	0.6379	1.20256	1.69182	4.55267	4.34491		1.41852	1.41256	1.01856	-1.11804	-0.78626	1.03606	-0.26525	-1.15436	-0.96764	-0.80584	0.1402	0.0715		6.19379	3.09616	-0.83403	0.69225	0.410216	-	-		6.19379	4.11313	-0.37899	0.86747	0.806058	-	-		6.19379	2.48597	-1.19529	0.76831	0.286098	-	-		-	-	-	-		ENSMMUG00000048710
	ENSMMUG00000048732	SLC12A8	solute carrier family 12 member 8		ENSG00000221955	SLC12A8		2	42	5	50	19	146	43	48	22	35	100	0		0.02478	0.43627	0.06964	0.38526	0.15823	1.26058	0.38452	0.37862	0.1487	0.40678	0.72174	0		-0.96539	0.20363	-0.83796	0.0587	-0.58628	2.54548	0.05661	0.03986	-0.61334	0.11985	1.01465	-1.0358		0.22899	0.4324	1.06615	0.91286	0.427021	-	-		0.22899	0.60111	1.61448	1.13165	0.33331	-	-		0.22899	0.33117	0.59851	0.99895	0.730432	-	-		-	-	-	-		ENSMMUG00000048732
	ENSMMUG00000048737	GADD45G	growth arrest and DNA damage inducible gamma		ENSG00000130222	GADD45G		67	147	98	93	18	17	58	64	89	90	206	95		6.86653	12.6278	11.2883	5.92607	1.23969	1.21387	4.2893	4.17495	4.97499	8.6505	12.2957	7.03508		0.03882	1.51691	1.17324	-0.20247	-1.40478	-1.41141	-0.62239	-0.65172	-0.44647	0.4965	1.43172	0.08206		9.17716	5.48427	-0.68212	0.53796	0.381523	-	-		9.17716	2.24762	-1.9821	0.53732	0.00389913	-	Y		9.17716	7.42625	-0.23881	0.45852	0.767914	-	-		-	Y	-	-		ENSMMUG00000048737
	ENSMMUG00000048740	SUN3	Sad1 and UNC84 domain containing 3		ENSG00000164744	SUN3		0	0	0	0	3	0	0	0	4	1	0	0		0	0	0	0	0.04935	0	0	0	0.0534	0.02296	0	0		-0.51809	-0.51809	-0.51809	-0.51809	1.92248	-0.51809	-0.51809	-0.51809	2.12305	0.61726	-0.51809	-0.51809		0	0.01571	2.18115	3.26795	-	-	-		0	0.01645	2.21235	4.04059	-	-	-		0	0.01527	2.1621	3.56658	-	-	-		-	-	-	-		ENSMMUG00000048740
	ENSMMUG00000048744	-	-		-	-		7	0	3	0	5	0	0	0	101	4	302	3		0.19752	0	0.09514	0	0.09481	0	0	0	1.55446	0.10586	4.96309	0.06117		-0.27124	-0.40798	-0.34212	-0.40798	-0.34235	-0.40798	-0.40798	-0.40798	0.66813	-0.3347	3.02784	-0.36564		0.07317	0.84742	1.96856	1.7227	0.4382	-	-		0.07317	0.0316	-0.99985	2.5283	0.826325	-	-		0.07317	1.33691	4.20664	2.15648	0.160427	-	-		-	-	-	-		ENSMMUG00000048744
	ENSMMUG00000048745	RAP2C	RAP2C, member of RAS oncogene family		ENSG00000123728	RAP2C		215	141	57	80	125	90	103	138	176	111	202	79		8.76352	4.81734	2.61128	2.02746	3.42396	2.5559	3.02952	3.58038	3.91284	4.24326	4.79531	2.32675		2.72471	0.54059	-0.68042	-1.00355	-0.23062	-0.71107	-0.44893	-0.14404	0.03997	0.22285	0.5284	-0.83789		4.5549	3.48349	-0.15659	0.32889	0.777572	-	-		4.5549	3.00313	-0.36648	0.42029	0.592192	-	-		4.5549	3.77171	-0.04397	0.36791	0.950026	-	-		-	-	-	-		ENSMMUG00000048745
	ENSMMUG00000048757	FAM136A	Macaca mulatta family with sequence similarity 136 member A (FAM136A), mRNA.		ENSG00000035141	FAM136A		31	178	125	125	194	221	203	185	372	139	267	168		0.55069	2.65041	2.4957	1.38062	2.31593	2.73526	2.60218	2.09183	3.60435	2.31577	2.76237	2.15644		-2.31342	0.45529	0.2513	-1.21906	0.01424	0.56717	0.39169	-0.28126	1.71317	0.01403	0.60292	-0.19606		1.76936	2.57301	0.61577	0.39792	0.269874	-	-		1.76936	2.55112	0.60099	0.5133	0.444208	-	-		1.76936	2.58615	0.6237	0.45129	0.354845	-	-		-	-	-	-		ENSMMUG00000048757
	ENSMMUG00000048761	RAC2	Rac family small GTPase 2		ENSG00000128340	RAC2		1090	1416	408	1472	1084	1251	1653	1003	1841	1186	1497	797		142.704	155.389	60.0354	119.822	95.371	114.111	156.163	83.5832	131.463	145.623	114.145	75.3963		0.82947	1.22573	-1.75292	0.1147	-0.64911	-0.06371	1.24991	-1.01733	0.47832	0.92066	-0.06265	-1.27307		119.488	114.482	0.12945	0.24342	0.748048	-	-		119.488	121.882	0.21159	0.31465	0.690813	-	-		119.488	110.042	0.07798	0.27648	0.88036	-	-		-	-	-	-		ENSMMUG00000048761
	ENSMMUG00000048764	PNMA6F	PNMA family member 6F		ENSG00000225110	PNMA6F		0	0	0	0	0	0	0	0	0	3	0	0		0	0	0	0	0	0	0	0	0	0.08367	0	0		-0.28868	-0.28868	-0.28868	-0.28868	-0.28868	-0.28868	-0.28868	-0.28868	-0.28868	3.17543	-0.28868	-0.28868		0	0.01046	0.88784	3.30437	-	-	-		0	0	0	4.12273	-	-	-		0	0.01673	1.88899	3.57937	-	-	-		-	-	-	-		ENSMMUG00000048764
	ENSMMUG00000048792	PFN3	profilin 3		ENSG00000196570	PFN3		0	0	0	0	0	2	0	0	0	0	0	0		0	0	0	0	0	0.21816	0	0	0	0	0	0		-0.28868	-0.28868	-0.28868	-0.28868	-0.28868	3.17543	-0.28868	-0.28868	-0.28868	-0.28868	-0.28868	-0.28868		0	0.02727	0.50698	3.30559	-	-	-		0	0.07272	1.80597	4.06934	-	-	-		0	0	0	3.62111	-	-	-		-	-	-	-		ENSMMUG00000048792
	ENSMMUG00000048799	-	-		-	-		0	0	0	0	0	0	0	0	1	0	0	0		0	0	0	0	0	0	0	0	0.01488	0	0	0		-0.28868	-0.28868	-0.28868	-0.28868	-0.28868	-0.28868	-0.28868	-0.28868	3.17543	-0.28868	-0.28868	-0.28868		0	0.00186	0.14631	3.30559	-	-	-		0	0	0	4.12273	-	-	-		0	0.00298	0.34589	3.62111	-	-	-		-	-	-	-		ENSMMUG00000048799
	ENSMMUG00000048801	TMEM229B	transmembrane protein 229B		ENSG00000198133	TMEM229B		151	54	46	13	56	7	82	53	54	63	96	8		11.3875	3.41344	3.89895	0.60956	2.83803	0.3678	4.46232	2.54411	2.22118	4.45582	4.21646	0.43594		2.71419	0.00312	0.16819	-0.95016	-0.19251	-1.03236	0.35973	-0.29244	-0.40223	0.35752	0.27614	-1.00919		4.82736	2.69271	-0.65816	0.67544	0.520167	-	-		4.82736	2.55605	-0.75555	0.86765	0.592707	-	-		4.82736	2.7747	-0.60291	0.76092	0.633097	-	-		-	-	-	-		ENSMMUG00000048801
	ENSMMUG00000048803	ZNF846	zinc finger protein 846		ENSG00000196605	ZNF846		145	73	20	0	105	155	58	182	169	83	130	131		10.4259	4.39962	1.61627	0	5.07355	7.76492	3.00932	8.32961	6.62781	5.59704	5.44393	6.8061		1.71773	-0.352	-1.30795	-1.86306	-0.12054	0.80382	-0.8295	0.99777	0.41328	0.05926	0.00667	0.47451		4.11044	6.08154	0.91151	0.71458	0.3784	-	-		4.11044	5.2826	0.71928	0.90932	0.631586	-	-		4.11044	6.5609	1.01569	0.79886	0.403528	-	-		-	-	-	-		ENSMMUG00000048803
	ENSMMUG00000048816	HAND2	heart and neural crest derivatives expressed 2		ENSG00000164107	HAND2		0	0	0	0	0	4	5	3	1	2	20	0		0	0	0	0	0	0.02935	0.03799	0.02011	0.00574	0.01975	0.12265	0		-0.55937	-0.55937	-0.55937	-0.55937	-0.55937	0.27674	0.52308	0.01352	-0.39573	0.00337	2.93524	-0.55937		0	0.02945	4.1387	1.88923	0.0965611	-	-		0	0.02245	3.85495	2.42706	-	-	-		0	0.03365	4.28067	2.16945	-	-	-		-	-	-	-		ENSMMUG00000048816
	ENSMMUG00000048824	EVA1C	eva-1 homolog C		ENSG00000166979	EVA1C		104	113	62	229	71	203	87	149	174	91	260	116		1.23176	1.12181	0.82532	1.68635	0.5651	1.67513	0.74354	1.12328	1.12404	1.01081	1.79345	0.99273		0.19145	-0.09309	-0.86038	1.36791	-1.53379	1.33887	-1.072	-0.08928	-0.08732	-0.38034	1.64508	-0.42712		1.21631	1.12851	0.0417	0.34386	0.950828	-	-		1.21631	0.99459	-0.09711	0.44393	0.904515	-	-		1.21631	1.20886	0.11904	0.38941	0.870097	-	-		-	-	-	-		ENSMMUG00000048824
	ENSMMUG00000048852	COL26A1	collagen type XXVI alpha 1 chain		ENSG00000160963	COL26A1		0	6	2	0	0	6	0	0	0	2	0	0		0	0.55295	0.24715	0	0	0.45962	0	0	0	0.20623	0	0		-0.60975	2.15019	0.62384	-0.60975	-0.60975	1.68436	-0.60975	-0.60975	-0.60975	0.41961	-0.60975	-0.60975		0.20002	0.08323	-1.07081	2.61716	-	-	-		0.20002	0.15321	-0.12586	3.393	-	-	-		0.20002	0.04125	-2.55807	3.08232	-	-	-		-	-	-	-		ENSMMUG00000048852
	ENSMMUG00000048854	TULP2	TUB like protein 2		ENSG00000104804	TULP2		46	9	11	48	23	1	23	22	23	21	34	37		1.14031	0.18701	0.30648	0.73983	0.38315	0.01727	0.41143	0.34714	0.31098	0.48823	0.49088	0.66275		2.36082	-0.9334	-0.52056	0.9769	-0.2556	-1.51993	-0.1579	-0.38006	-0.50499	0.10749	0.11664	0.71058		0.59341	0.38898	-0.42292	0.63949	0.685236	-	-		0.59341	0.27062	-0.99544	0.81475	0.419828	-	-		0.59341	0.45999	-0.16262	0.70464	0.901242	-	-		-	-	-	-		ENSMMUG00000048854
	ENSMMUG00000048864	RND1	Rho family GTPase 1		ENSG00000172602	RND1		97	60	4	1	15	15	64	12	42	73	31	107		9.59381	4.97414	0.44465	0.0615	0.99699	1.03365	4.56768	0.75546	2.26573	6.77139	1.78569	7.64691		1.9236	0.48699	-0.92157	-1.04073	-0.74981	-0.73841	0.36059	-0.82492	-0.35526	1.0459	-0.50454	1.31816		3.76852	3.22794	0.12754	0.87008	0.9397	-	-		3.76852	2.19944	-0.50605	1.09285	0.79382	-	-		3.76852	3.84504	0.40733	0.95612	0.814821	-	-		-	-	-	-		ENSMMUG00000048864
	ENSMMUG00000048865	MALRD1	MAM and LDL receptor class A domain containing 1		ENSG00000204740	MALRD1		0	53	4	24	29	95	21	41	24	38	97	32		0	1.47247	0.14901	0.4946	0.64595	2.19385	0.50227	0.865	0.43388	1.18125	1.87249	0.7664		-1.30478	0.87491	-1.0842	-0.57263	-0.34858	1.94278	-0.56127	-0.02433	-0.66251	0.44382	1.46706	-0.17028		0.52902	1.05764	1.17787	0.76005	0.269056	-	-		0.52902	1.11402	1.33097	0.97546	0.359934	-	-		0.52902	1.0238	1.07947	0.86031	0.411415	-	-		-	-	-	-		ENSMMUG00000048865
	ENSMMUG00000048868	-	-		ENSG00000126550	HTN1		0	0	0	0	0	0	0	0	0	0	0	0		0	0	0	0	0	0	0	0	0	0	0	0		-	-	-	-	-	-	-	-	-	-	-	-		0	0	-	-	-	-	-		0	0	-	-	-	-	-		0	0	-	-	-	-	-		-	-	-	-		ENSMMUG00000048868
	ENSMMUG00000048875	-	chromosome 11 C12orf54 homolog		ENSG00000177627	C12orf54		0	0	1	0	5	0	0	0	2	9	2	0		0	0	0.01745	0	0.05216	0	0	0	0.01693	0.13103	0.01808	0		-0.51204	-0.51204	-0.05711	-0.51204	0.84799	-0.51204	-0.51204	-0.51204	-0.0705	2.90444	-0.04057	-0.51204		0.00436	0.02728	2.83233	2.29872	-	-	-		0.00436	0.01739	2.22849	3.02283	-	-	-		0.00436	0.03321	3.10836	2.66348	-	-	-		-	-	-	-		ENSMMUG00000048875
	ENSMMUG00000048882	KIAA0408	KIAA0408 ortholog		ENSG00000189367	KIAA0408		112	362	244	246	650	1131	487	558	420	315	530	380		8.92164	24.1704	21.8452	12.1838	34.7951	62.7698	27.9932	28.2924	18.248	23.5328	24.5883	21.8723		-1.2412	-0.11769	-0.28901	-1.00084	0.66513	2.72626	0.16397	0.18602	-0.55404	-0.16467	-0.0869	-0.28701		16.7802	30.2615	0.96511	0.41404	0.0747477	-	-		16.7802	41.8527	1.44981	0.46555	0.0167982	-	-		16.7802	23.3068	0.57137	0.40985	0.349921	-	-		-	-	-	-		ENSMMUG00000048882
	ENSMMUG00000048888	-	interleukin 11 receptor subunit alpha		ENSG00000258728	AL162231.3		1014	1787	630	1903	1391	1228	2096	2198	2055	1245	2265	1478		290.714	429.438	203.005	339.225	267.999	245.294	433.626	401.111	321.35	334.76	378.2	306.186		-0.53318	1.38656	-1.74695	0.13814	-0.84752	-1.16172	1.44452	0.99456	-0.10921	0.07635	0.6775	-0.31907		315.595	336.066	0.25252	0.20973	0.410544	-	-		315.595	315.64	0.13897	0.26941	0.768422	-	-		315.595	348.321	0.31667	0.23661	0.373346	-	-		-	-	-	-		ENSMMUG00000048888
	ENSMMUG00000048893	PHOSPHO2	phosphatase, orphan 2		ENSG00000144362	PHOSPHO2		236	207	130	286	217	124	168	276	309	130	251	317		1.68354	1.23774	1.0423	1.26852	1.04028	0.6163	0.8648	1.25323	1.20229	0.86974	1.04282	1.63401		1.75251	0.29829	-0.33924	0.39871	-0.34584	-1.72887	-0.91825	0.34881	0.18265	-0.90214	-0.33754	1.59093		1.30802	1.06543	-0.11557	0.28604	0.814918	-	-		1.30802	0.84046	-0.48683	0.33278	0.31937	-	-		1.30802	1.20042	0.06867	0.29071	0.898617	-	-		-	-	-	-		ENSMMUG00000048893
	ENSMMUG00000048894	LLCFC1	LLLL and CFNLAS motif containing 1		ENSG00000165131	LLCFC1		0	0	0	0	0	0	0	0	0	0	0	0		0	0	0	0	0	0	0	0	0	0	0	0		-	-	-	-	-	-	-	-	-	-	-	-		0	0	-	-	-	-	-		0	0	-	-	-	-	-		0	0	-	-	-	-	-		-	-	-	-		ENSMMUG00000048894
	ENSMMUG00000048903	AMZ2	archaelysin family metallopeptidase 2		ENSG00000196704	AMZ2		930	1319	760	1607	1809	1167	1682	1667	2356	1739	2072	1493		41.6831	49.5529	38.285	44.7831	54.4871	36.4426	54.4	47.5578	57.5959	73.0992	54.0869	48.3526		-0.84454	-0.048	-1.18847	-0.53078	0.45141	-1.37495	0.44259	-0.24994	0.76606	2.33521	0.4109	-0.16949		43.576	53.2527	0.4269	0.19964	0.106507	-	-		43.576	48.4432	0.27549	0.2509	0.478878	-	-		43.576	56.1385	0.51069	0.22035	0.0853311	-	-		-	-	-	-		ENSMMUG00000048903
	ENSMMUG00000048906	-	zinc finger protein 91-like		-	-		0	0	1	0	1	1	0	1	5	0	1	0		0	0	0.12065	0	0.07214	0.07479	0	0.06833	0.29274	0	0.06252	0		-0.67614	-0.67614	0.74016	-0.67614	0.17069	0.20183	-0.67614	0.12596	2.76045	-0.67614	0.05777	-0.67614		0.03016	0.07131	1.54727	2.28406	-	-	-		0.03016	0.04897	0.99365	3.11181	-	-	-		0.03016	0.08472	1.78912	2.69689	-	-	-		-	-	-	-		ENSMMUG00000048906
	ENSMMUG00000048910	KNL1	kinetochore scaffold 1		ENSG00000137812	KNL1		13	23	13	0	11	8	25	13	7	9	34	7		0.16148	0.23948	0.1815	0	0.09182	0.06924	0.22409	0.10279	0.04743	0.10485	0.24598	0.06283		0.41675	1.37666	0.66306	-1.57076	-0.4406	-0.7186	1.18729	-0.30567	-0.98704	-0.2803	1.45665	-0.79746		0.14561	0.11863	-0.19578	0.76752	0.889367	-	-		0.14561	0.12838	-0.07632	1.00988	0.968183	-	-		0.14561	0.11277	-0.27703	0.88978	0.868259	-	-		-	-	-	-		ENSMMUG00000048910
	ENSMMUG00000048926	VMP1	vacuole membrane protein 1		ENSG00000062716	VMP1		2201	1856	314	1074	3126	3003	2282	4047	3385	2187	2690	1950		125.675	88.829	20.151	38.1289	119.949	119.466	94.0244	147.086	105.421	117.115	89.4554	80.4538		0.82916	-0.18262	-2.06852	-1.57485	0.67192	0.65867	-0.03996	1.41711	0.27299	0.59412	-0.16542	-0.41261		68.196	109.121	0.97115	0.35112	0.0296027	-	-		68.196	111.147	0.9908	0.44971	0.108858	-	-		68.196	107.906	0.95929	0.39506	0.0691849	-	-		-	-	-	-		ENSMMUG00000048926
	ENSMMUG00000048942	ZNF556	zinc finger protein 556		ENSG00000172000	ZNF556		0	13	1	0	0	74	19	0	4	11	21	17		0	0.46333	0.04779	0	0	2.19226	0.58297	0	0.09277	0.43866	0.52005	0.52231		-0.66029	0.09508	-0.58237	-0.66029	-0.66029	2.91373	0.29013	-0.66029	-0.50905	0.05486	0.18754	0.19124		0.12778	0.54363	2.34328	1.42502	0.236204	-	-		0.12778	0.92508	3.1596	1.74281	0.201413	-	-		0.12778	0.31476	1.46417	1.55081	0.557781	-	-		-	-	-	-		ENSMMUG00000048942
	ENSMMUG00000048955	KPNA5	karyopherin subunit alpha 5		ENSG00000196911	KPNA5		13	34	9	41	41	10	43	46	21	18	28	12		0.07526	0.16499	0.05856	0.14758	0.15951	0.04033	0.17963	0.16951	0.06631	0.09773	0.09441	0.0502		-0.64142	1.0813	-0.96206	0.74709	0.97612	-1.31197	1.36251	1.1681	-0.81326	-0.21	-0.2738	-1.12261		0.1116	0.1072	0.07808	0.52026	0.938445	-	-		0.1116	0.12649	0.28065	0.67449	0.817201	-	-		0.1116	0.09563	-0.05712	0.5967	0.961163	-	-		-	-	-	-		ENSMMUG00000048955
	ENSMMUG00000048973	-	CXXC repeat containing interactor of PDZ3 domain		ENSG00000119878	CRIPT		1398	1880	1274	1575	2595	2845	2556	3301	3714	2203	3272	3437		66.8952	75.4038	68.5166	46.8586	83.4456	94.8486	88.2561	100.541	96.9324	98.864	91.1856	118.837		-0.99489	-0.54905	-0.90993	-2.04479	-0.12767	0.46984	0.1244	0.76811	0.57903	0.68025	0.2779	1.72679		64.4185	96.6137	0.73219	0.22269	0.00794781	Y	-		64.4185	88.8501	0.60172	0.28375	0.12458	-	-		64.4185	101.272	0.80511	0.24925	0.0112204	-	-		-	-	-	-		ENSMMUG00000048973
	ENSMMUG00000048988	OR5M9	olfactory receptor, family 5, subfamily M, member 9		ENSG00000150269	OR5M9		0	0	0	0	0	0	0	0	1	0	0	0		0	0	0	0	0	0	0	0	0.03104	0	0	0		-0.28868	-0.28868	-0.28868	-0.28868	-0.28868	-0.28868	-0.28868	-0.28868	3.17543	-0.28868	-0.28868	-0.28868		0	0.00388	0.14631	3.30559	-	-	-		0	0	0	4.12273	-	-	-		0	0.00621	0.34589	3.62111	-	-	-		-	-	-	-		ENSMMUG00000048988
	ENSMMUG00000049003	-	-		-	-		0	2	0	0	0	0	0	0	1	0	0	2		0	0.0281	0	0	0	0	0	0	0.00914	0	0	0.02422		-0.50202	2.25203	-0.50202	-0.50202	-0.50202	-0.50202	-0.50202	-0.50202	0.39403	-0.50202	-0.50202	1.87213		0.00702	0.00417	-0.54914	3.28687	-	-	-		0.00702	0	-1.62326	4.10871	-	-	-		0.00702	0.00667	0.13004	3.58008	-	-	-		-	-	-	-		ENSMMUG00000049003
	ENSMMUG00000049004	PSMD4	proteasome 26S subunit, non-ATPase 4		ENSG00000159352	PSMD4		3242	3809	3693	4994	4157	5997	4561	5604	6701	4363	6048	5115		270.291	266.181	346.048	258.874	232.904	348.348	274.394	297.39	304.718	341.145	293.667	308.139		-0.67652	-0.78826	1.38309	-0.98692	-1.69297	1.44563	-0.56497	0.06021	0.25944	1.24981	-0.04099	0.35247		285.348	300.088	0.18697	0.23998	0.622665	-	-		285.348	285.215	0.11498	0.31042	0.838722	-	-		285.348	309.012	0.22846	0.27265	0.60964	-	-		-	-	-	-		ENSMMUG00000049004
	ENSMMUG00000049010	-	proteasome 26S subunit, ATPase 6		-	-		964	1431	532	1145	2127	1949	1621	2442	2587	1468	2106	2251		7.97732	9.92584	4.948	5.89124	11.8284	11.2371	9.67964	12.8628	11.6766	11.3931	10.1499	13.4598		-0.80043	-0.06073	-1.95043	-1.59235	0.66152	0.43704	-0.15419	1.0542	0.60389	0.49628	0.02435	1.28084		7.1856	11.5359	0.88158	0.21405	0.000633097	Y	-		7.1856	10.915	0.79166	0.27699	0.0300111	-	-		7.1856	11.9084	0.93302	0.24337	0.00211451	Y	-		-	-	-	-		ENSMMUG00000049010
	ENSMMUG00000049015	-	-		-	-		1458	103	24	196	63	375	77	201	3	340	82	28		32.804	1.94247	0.6069	2.74187	0.95255	5.87843	1.25013	2.87855	0.03682	7.17437	1.0745	0.45521		3.08126	-0.31639	-0.46343	-0.22838	-0.42538	0.11693	-0.39261	-0.21334	-0.52619	0.25961	-0.41195	-0.48013		9.5238	2.46257	-1.53386	1.11075	0.335438	-	-		9.5238	2.6937	-1.35608	1.43916	0.555703	-	-		9.5238	2.32389	-1.65201	1.26409	0.387581	-	-		-	-	-	-		ENSMMUG00000049015
	ENSMMUG00000049023	MS4A18	membrane spanning 4-domains A18		ENSG00000214782	MS4A18		0	0	0	0	0	1	0	0	0	0	0	0		0	0	0	0	0	0.03639	0	0	0	0	0	0		-0.28868	-0.28868	-0.28868	-0.28868	-0.28868	3.17543	-0.28868	-0.28868	-0.28868	-0.28868	-0.28868	-0.28868		0	0.00455	0.14631	3.30559	-	-	-		0	0.01213	0.77545	4.12273	-	-	-		0	0	0	3.62111	-	-	-		-	-	-	-		ENSMMUG00000049023
	ENSMMUG00000049025	BHMG1	basic helix-loop-helix and HMG-box containing 1		ENSG00000237452	BHMG1		0	0	4	0	0	1	1	0	0	3	0	1		0	0	0.09484	0	0	0.0147	0.01522	0	0	0.05935	0	0.01524		-0.55417	-0.55417	2.60945	-0.55417	-0.55417	-0.06389	-0.04638	-0.55417	-0.55417	1.42573	-0.55417	-0.0457		0.02371	0.01306	-1.0375	2.4376	-	-	-		0.02371	0.00997	-1.40741	3.35877	-	-	-		0.02371	0.01492	-0.8561	2.89917	-	-	-		-	-	-	-		ENSMMUG00000049025
	ENSMMUG00000049035	PROC	protein C, inactivator of coagulation factors Va and VIIIa		ENSG00000115718	PROC		0	7	15	0	1	3	0	8	11	22	4	7		0	0.14482	0.4161	0	0.01659	0.05159	0	0.12568	0.14808	0.50925	0.0575	0.12484		-0.80304	0.0722	1.7118	-0.80304	-0.7028	-0.49125	-0.80304	-0.04345	0.09194	2.27475	-0.45553	-0.04854		0.14023	0.12919	-0.16519	1.32822	0.949551	-	-		0.14023	0.02272	-2.60168	1.68194	0.288622	-	-		0.14023	0.19307	0.41547	1.36137	0.870303	-	-		-	-	-	-		ENSMMUG00000049035
	ENSMMUG00000049042	-	-		-	-		0	0	0	0	1	0	0	0	0	0	1	0		0	0	0	0	0.08425	0	0	0	0	0	0.07301	0		-0.42687	-0.42687	-0.42687	-0.42687	2.31731	-0.42687	-0.42687	-0.42687	-0.42687	-0.42687	1.95139	-0.42687		0	0.01966	0.50698	3.30559	-	-	-		0	0.02808	0.77546	4.12273	-	-	-		0	0.0146	0.34588	3.62111	-	-	-		-	-	-	-		ENSMMUG00000049042
	ENSMMUG00000049051	ATP6V1G1	ATPase H+ transporting V1 subunit G1		ENSG00000136888	ATP6V1G1		6352	7712	3041	8104	9273	11316	8539	12348	14804	8712	10195	13045		323.3	329.01	173.96	256.457	317.171	401.281	313.616	400.037	410.973	415.861	302.209	479.758		-0.24609	-0.17699	-2.05325	-1.05495	-0.32026	0.69756	-0.36328	0.68251	0.81484	0.874	-0.50131	1.6472		270.682	380.113	0.69714	0.23054	0.0159052	-	-		270.682	344.023	0.54326	0.2908	0.185696	-	-		270.682	401.768	0.78217	0.25541	0.0170973	-	-		-	-	-	-		ENSMMUG00000049051
	ENSMMUG00000049072	TSSK6	testis specific serine kinase 6		ENSG00000178093	TSSK6		16	9	4	2	1	2	5	13	12	12	8	6		1.06899	0.50402	0.30037	0.08308	0.0449	0.0931	0.24106	0.55285	0.4373	0.75192	0.31129	0.28966		2.27327	0.38207	-0.29963	-1.02697	-1.15478	-0.99344	-0.49816	0.54553	0.15873	1.2119	-0.26305	-0.33547		0.48912	0.34026	-0.25948	0.82992	0.860422	-	-		0.48912	0.12635	-1.73862	1.05629	0.253958	-	-		0.48912	0.4686	0.21276	0.84468	0.891997	-	-		-	-	-	-		ENSMMUG00000049072
	ENSMMUG00000049085	-	-		-	-		2	3	1	4	3	6	3	9	6	5	4	1		0.01782	0.02241	0.01002	0.02217	0.01797	0.03726	0.01929	0.05106	0.02917	0.04179	0.02076	0.00644		-0.5268	-0.17433	-1.12685	-0.19321	-0.51581	0.9666	-0.41392	2.02709	0.34484	1.31519	-0.30103	-1.40175		0.0181	0.02797	0.78803	0.89279	0.569439	-	-		0.0181	0.02484	0.62789	1.16937	-	-	-		0.0181	0.02984	0.8836	1.02934	-	-	-		-	-	-	-		ENSMMUG00000049085
	ENSMMUG00000049089	-	glucuronidase, beta, a		ENSG00000169919	GUSB		1008	688	262	341	417	748	444	660	496	445	957	405		49.4166	28.2715	14.4362	10.3941	13.7381	25.5491	15.707	20.5952	13.2628	20.4601	27.3244	14.3467		2.64155	0.66725	-0.62454	-1.00194	-0.68972	0.41306	-0.50589	-0.04948	-0.7341	-0.06209	0.57881	-0.6329		25.6296	18.8729	-0.19935	0.34067	0.72243	-	-		25.6296	18.3314	-0.21014	0.4387	0.786895	-	-		25.6296	19.1978	-0.19288	0.38531	0.778761	-	-		-	-	-	-		ENSMMUG00000049089
	ENSMMUG00000049101	OR2T10	olfactory receptor 2T10		ENSG00000184022	OR2T10		0	0	0	0	0	0	0	0	0	0	0	0		0	0	0	0	0	0	0	0	0	0	0	0		-	-	-	-	-	-	-	-	-	-	-	-		0	0	-	-	-	-	-		0	0	-	-	-	-	-		0	0	-	-	-	-	-		-	-	-	-		ENSMMUG00000049101
	ENSMMUG00000049102	C8H8orf88	chromosome 8 C8orf88 homolog		ENSG00000253250	C8orf88		271	224	123	127	459	422	306	343	448	250	644	568		5.77419	4.00053	2.94554	1.68247	6.57222	6.26463	4.70478	4.65184	5.20642	4.99571	7.99158	8.74486		0.24236	-0.65389	-1.18699	-1.82524	0.64562	0.49018	-0.29803	-0.32478	-0.04454	-0.15101	1.36284	1.74348		3.60068	6.1415	0.97124	0.29895	0.00888351	Y	-		3.60068	5.84721	0.91191	0.3867	0.082047	-	-		3.60068	6.31808	1.0054	0.34007	0.0222083	-	-		-	-	-	-		ENSMMUG00000049102
	ENSMMUG00000049104	CYorf15A	chromosome Y open reading frame 15A		-	-		0	55	5	24	44	0	0	70	0	0	0	0		0	0.83155	0.10137	0.26916	0.53335	0	0	0.80369	0	0	0	0		-0.64954	1.90312	-0.33837	0.17672	0.9877	-0.64954	-0.64954	1.81758	-0.64954	-0.64954	-0.64954	-0.64954		0.30052	0.16713	-0.57666	2.8875	0.915616	-	-		0.30052	0.17778	-0.56792	3.8272	0.937673	-	-		0.30052	0.16074	-0.58178	3.36129	0.927502	-	-		-	-	-	-		ENSMMUG00000049104
	ENSMMUG00000049105	NRAS	NRAS proto-oncogene, GTPase		ENSG00000213281	NRAS		3817	4738	1506	3333	9674	8817	7697	9500	4469	3133	7163	5844		140.421	146.101	62.2691	76.2369	239.163	225.991	204.327	222.455	89.6724	108.095	153.472	155.347		-0.19007	-0.09653	-1.47709	-1.24706	1.43603	1.21911	0.86236	1.16088	-1.0258	-0.72242	0.02486	0.05573		106.257	174.815	0.9373	0.31379	0.0175635	-	-		106.257	223.16	1.28326	0.36027	0.00548645	Y	-		106.257	145.808	0.68125	0.31651	0.11409	-	-		Y	-	-	-		ENSMMUG00000049105
	ENSMMUG00000049108	LRRC30	leucine rich repeat containing 30		ENSG00000206422	LRRC30		0	0	0	0	0	0	0	0	0	0	0	0		0	0	0	0	0	0	0	0	0	0	0	0		-	-	-	-	-	-	-	-	-	-	-	-		0	0	-	-	-	-	-		0	0	-	-	-	-	-		0	0	-	-	-	-	-		-	-	-	-		ENSMMUG00000049108
	ENSMMUG00000049117	CLLU1-AS1	CLLU1 antisense RNA 1		ENSG00000205057	CLLU1-AS1		0	0	0	0	0	0	0	0	0	0	0	0		0	0	0	0	0	0	0	0	0	0	0	0		-	-	-	-	-	-	-	-	-	-	-	-		0	0	-	-	-	-	-		0	0	-	-	-	-	-		0	0	-	-	-	-	-		-	-	-	-		ENSMMUG00000049117
	ENSMMUG00000049123	-	gastrokine 1		ENSG00000169605	GKN1		0	2	0	0	0	0	0	0	0	0	17	8		0	0.05603	0	0	0	0	0	0	0	0	0.33091	0.1932		-0.45921	0.07299	-0.45921	-0.45921	-0.45921	-0.45921	-0.45921	-0.45921	-0.45921	-0.45921	2.68396	1.37592		0.01401	0.06551	2.18733	3.00433	-	-	-		0.01401	0	-1.6232	3.87001	-	-	-		0.01401	0.10482	2.86282	3.28567	-	-	-		-	-	-	-		ENSMMUG00000049123
	ENSMMUG00000049130	-	-		-	-		36	12	0	0	3	1	6	1	4	6	23	8		1.39619	0.3901	0	0	0.07819	0.02702	0.16791	0.02469	0.08461	0.21824	0.51951	0.22419		2.89186	0.32912	-0.66454	-0.66454	-0.46537	-0.59571	-0.23682	-0.60165	-0.44901	-0.10864	0.65877	-0.09348		0.44657	0.16805	-1.11649	1.16256	0.527055	-	-		0.44657	0.09104	-1.97752	1.52265	0.386996	-	-		0.44657	0.21425	-0.77251	1.29953	0.73267	-	-		-	-	-	-		ENSMMUG00000049130
	ENSMMUG00000049145	CKB	creatine kinase B		ENSG00000166165	CKB		408	590	496	774	300	637	201	253	447	230	961	327		29.8094	36.1321	40.7299	35.1605	14.7296	32.426	10.5971	11.7658	17.8131	15.76	40.8923	17.2633		0.39124	0.93457	1.32967	0.85108	-0.90462	0.61609	-1.25975	-1.15931	-0.63964	-0.81607	1.34363	-0.68689		35.458	20.1559	-0.72838	0.36936	0.14301	-	-		35.458	19.2509	-0.72137	0.47488	0.298733	-	-		35.458	20.6989	-0.73274	0.41699	0.215643	-	-		-	-	-	-		ENSMMUG00000049145
	ENSMMUG00000049147	GPR162	G protein-coupled receptor 162		ENSG00000250510	GPR162		90	67	28	180	70	1	88	64	88	78	80	59		1.4215	0.88701	0.49705	1.76766	0.74299	0.011	1.00296	0.64342	0.7581	1.15541	0.7359	0.67335		1.25392	0.06449	-0.8033	2.02424	-0.25601	-1.88492	0.32252	-0.47758	-0.22237	0.66177	-0.27177	-0.41098		1.14331	0.71539	-0.51985	0.60483	0.581021	-	-		1.14331	0.58565	-0.86852	0.76964	0.464677	-	-		1.14331	0.79324	-0.34439	0.67347	0.772735	-	-		-	-	-	-		ENSMMUG00000049147
	ENSMMUG00000049151	-	eukaryotic translation initiation factor 1		-	-		21472	24708	15533	28742	33064	32013	35835	29916	45419	24749	39789	35859		533.642	514.71	433.882	444.135	552.219	554.326	642.66	473.25	615.679	576.861	575.925	643.96		-0.18548	-0.45293	-1.59483	-1.44997	0.07697	0.10673	1.35467	-1.03867	0.9735	0.4251	0.41187	1.37303		481.592	579.36	0.41731	0.15522	0.0354181	-	-		481.592	583.068	0.41608	0.20862	0.152534	-	-		481.592	577.135	0.41803	0.18324	0.0907446	-	-		-	-	-	-		ENSMMUG00000049151
	ENSMMUG00000049153	SPINK8	serine peptidase inhibitor Kazal type 8 (putative)		ENSG00000229453	SPINK8		10	0	0	0	15	0	0	2	6	5	54	0		0.16873	0	0	0	0.17008	0	0	0.02148	0.05522	0.07912	0.53066	0		0.54054	-0.55451	-0.55451	-0.55451	0.54933	-0.55451	-0.55451	-0.4151	-0.19614	-0.04101	2.88942	-0.55451		0.04218	0.10707	1.5948	1.81686	0.572011	-	-		0.04218	0.05669	0.84351	2.34617	0.843678	-	-		0.04218	0.1373	1.90833	2.05636	0.565799	-	-		-	-	-	-		ENSMMUG00000049153
	ENSMMUG00000049154	-	brain expressed X-linked 3		ENSG00000166681	BEX3		5771	7970	7021	10014	6567	5955	7880	7743	10577	7399	6749	8020		317.255	367.252	433.805	342.284	242.607	228.087	312.593	270.942	317.146	381.475	216.084	318.577		0.07558	0.84479	1.86872	0.46065	-1.07289	-1.29628	0.00386	-0.63695	0.07391	1.06362	-1.48095	0.09593		365.149	285.939	-0.24078	0.25969	0.544239	-	-		365.149	261.096	-0.39847	0.32816	0.423598	-	-		365.149	300.845	-0.15383	0.28821	0.761251	-	-		-	-	-	-		ENSMMUG00000049154
	ENSMMUG00000049155	-	TBC1 domain family member 3B-like		-	-		0	0	0	0	0	1	0	0	0	1	3	0		0	0	0	0	0	0.02435	0	0	0	0.03278	0.06107	0		-0.50214	-0.50214	-0.50214	-0.50214	-0.50214	0.73929	-0.50214	-0.50214	-0.50214	1.16894	2.61107	-0.50214		0	0.01478	1.39449	3.2957	-	-	-		0	0.00812	0.77547	4.12273	-	-	-		0	0.01877	1.6997	3.58972	-	-	-		-	-	-	-		ENSMMUG00000049155
	ENSMMUG00000049169	DLX6	distal-less homeobox 6		ENSG00000006377	DLX6		0	0	0	1	0	1	8	0	0	0	1	0		0	0	0	0.01225	0	0.01373	0.11376	0	0	0	0.01148	0		-0.38964	-0.38964	-0.38964	-0.01079	-0.38964	0.03488	3.12777	-0.38964	-0.38964	-0.38964	-0.03477	-0.38964		0.00306	0.01737	1.75031	3.01191	-	-	-		0.00306	0.0425	3.04999	3.83736	-	-	-		0.00306	0.0023	-0.37546	3.49894	-	-	-		-	-	-	-		ENSMMUG00000049169
	ENSMMUG00000049177	-	neuronal calcium sensor 1		-	-		38	13	12	6	12	1	14	4	5	11	10	2		0.8956	0.25682	0.31787	0.08792	0.19006	0.01642	0.2381	0.06001	0.06427	0.24314	0.13726	0.03406		2.88381	0.18987	0.44735	-0.5224	-0.09166	-0.82395	0.11093	-0.64013	-0.62214	0.1322	-0.31432	-0.74956		0.38955	0.12292	-1.48974	0.76585	0.148938	-	-		0.38955	0.14819	-1.22422	1.00277	0.420187	-	-		0.38955	0.10775	-1.67935	0.88645	0.175328	-	-		-	-	-	-		ENSMMUG00000049177
	ENSMMUG00000049183	TMEM235	transmembrane protein 235		ENSG00000204278	TMEM235		0	0	0	0	0	0	0	0	0	0	0	2		0	0	0	0	0	0	0	0	0	0	0	0.13928		-0.28868	-0.28868	-0.28868	-0.28868	-0.28868	-0.28868	-0.28868	-0.28868	-0.28868	-0.28868	-0.28868	3.17543		0	0.01741	0.50698	3.30559	-	-	-		0	0	0	4.12273	-	-	-		0	0.02786	0.96952	3.61713	-	-	-		-	-	-	-		ENSMMUG00000049183
	ENSMMUG00000049185	TMEM229A	transmembrane protein 229A		ENSG00000234224	TMEM229A		7	0	0	0	1	4	0	0	0	3	0	0		0.08334	0	0	0	0.008	0.03318	0	0	0	0.0335	0	0		2.75203	-0.51644	-0.51644	-0.51644	-0.20266	0.78483	-0.51644	-0.51644	-0.51644	0.79728	-0.51644	-0.51644		0.02084	0.00934	-0.70582	2.69275	-	-	-		0.02084	0.01373	-0.06998	3.60797	-	-	-		0.02084	0.0067	-1.28905	3.21759	-	-	-		-	-	-	-		ENSMMUG00000049185
	ENSMMUG00000049187	ZNF614	zinc finger protein 614		ENSG00000142556	ZNF614		193	211	129	146	418	472	513	584	615	228	602	469		7.67346	7.03176	5.76451	3.60917	11.1683	13.0749	14.718	14.7794	13.3367	8.50168	13.9398	13.4738		-0.75121	-0.91653	-1.24302	-1.7983	0.14918	0.64036	1.06368	1.0795	0.70782	-0.53783	0.86319	0.74314		6.01973	12.8741	1.26958	0.24648	1.20973e-05	Y	-		6.01973	12.987	1.26937	0.32232	0.00192172	Y	-		6.01973	12.8063	1.26867	0.28392	0.000269045	Y	-		-	-	-	-		ENSMMUG00000049187
	ENSMMUG00000049196	DISP3	dispatched RND transporter family member 3		ENSG00000204624	DISP3		3	0	3	0	0	2	0	0	1	4	0	0		0.03913	0	0.04397	0	0	0.01817	0	0	0.00711	0.04893	0	0		1.33511	-0.67275	1.58393	-0.67275	-0.67275	0.25987	-0.67275	-0.67275	-0.3077	1.83802	-0.67275	-0.67275		0.02077	0.00928	-1.08064	2.31688	-	-	-		0.02077	0.00606	-1.57042	3.19555	-	-	-		0.02077	0.01121	-0.84634	2.74755	-	-	-		-	-	-	-		ENSMMUG00000049196
	ENSMMUG00000049198	KLF13	Kruppel like factor 13		ENSG00000169926	KLF13		71	158	53	240	59	97	127	67	63	24	104	68		2.76148	5.15096	2.31685	5.80384	1.5421	2.62855	3.56437	1.6587	1.33648	0.87545	2.35582	1.91106		0.06827	1.65717	-0.22739	2.09131	-0.74256	-0.02012	0.60216	-0.66503	-0.87929	-1.18585	-0.20147	-0.49721		4.00828	1.98407	-0.8794	0.38837	0.084513	-	-		4.00828	2.57834	-0.50676	0.46616	0.483597	-	-		4.00828	1.6275	-1.15968	0.41216	0.0308509	-	-		-	-	-	-		ENSMMUG00000049198
	ENSMMUG00000049203	PHGR1	proline, histidine and glycine rich 1		ENSG00000233041	PHGR1		0	0	1	0	0	0	1	0	0	2	0	1		0	0	0.01785	0	0	0	0.01146	0	0	0.02979	0	0.01148		-0.60083	-0.60083	1.22271	-0.60083	-0.60083	-0.60083	0.56994	-0.60083	-0.60083	2.44245	-0.60083	0.57153		0.00446	0.00659	0.61772	3.20975	-	-	-		0.00446	0.00382	0.05413	4.12273	-	-	-		0.00446	0.00825	1.09612	3.58313	-	-	-		-	-	-	-		ENSMMUG00000049203
	ENSMMUG00000049208	KRT38	keratin, type I cuticular Ha8		ENSG00000171360	KRT38		0	0	0	0	0	0	0	0	1	0	1	0		0	0	0	0	0	0	0	0	0.06863	0	0.07328	0		-0.4279	-0.4279	-0.4279	-0.4279	-0.4279	-0.4279	-0.4279	-0.4279	2.05532	-0.4279	2.22366	-0.4279		0	0.01774	0.50698	3.30559	-	-	-		0	0	0	4.12273	-	-	-		0	0.02838	0.89331	3.6182	-	-	-		-	-	-	-		ENSMMUG00000049208
	ENSMMUG00000049217	-	-		ENSG00000229549	TSPY8		0	0	0	0	0	0	0	0	0	0	0	0		0	0	0	0	0	0	0	0	0	0	0	0		-	-	-	-	-	-	-	-	-	-	-	-		0	0	-	-	-	-	-		0	0	-	-	-	-	-		0	0	-	-	-	-	-		-	-	-	-		ENSMMUG00000049217
	ENSMMUG00000049219	STUB1	STIP1 homology and U-box containing protein 1		ENSG00000103266	STUB1		166	166	120	782	118	35	116	174	153	88	146	86		10.0261	8.40387	8.14598	29.3664	4.78943	1.47283	5.05566	6.68932	5.04028	4.98474	5.13572	3.75323		0.3185	0.09263	0.05672	3.01141	-0.41064	-0.87244	-0.37357	-0.1461	-0.37571	-0.38345	-0.36242	-0.55492		13.9856	4.61515	-1.48538	0.43247	0.00527334	-	Y		13.9856	3.77264	-1.81708	0.54274	0.00948834	-	Y		13.9856	5.12066	-1.31758	0.47424	0.0332796	-	-		-	-	-	-		ENSMMUG00000049219
	ENSMMUG00000049225	FOXL2NB	FOXL2 neighbor		ENSG00000206262	FOXL2NB		0	0	0	0	0	0	0	0	0	0	1	0		0	0	0	0	0	0	0	0	0	0	0.00803	0		-0.28868	-0.28868	-0.28868	-0.28868	-0.28868	-0.28868	-0.28868	-0.28868	-0.28868	-0.28868	3.17543	-0.28868		0	0.001	0.14631	3.30559	-	-	-		0	0	0	4.12273	-	-	-		0	0.00161	0.34589	3.62111	-	-	-		-	-	-	-		ENSMMUG00000049225
	ENSMMUG00000049226	KBTBD8	kelch repeat and BTB domain containing 8		ENSG00000163376	KBTBD8		13	16	1	1	11	3	30	14	30	5	19	7		0.15306	0.1579	0.01323	0.00732	0.08704	0.02461	0.25488	0.10492	0.19266	0.05521	0.13029	0.05955		0.6454	0.7083	-1.17141	-1.24824	-0.2125	-1.0236	1.96837	0.01989	1.15986	-0.62598	0.34949	-0.56957		0.08288	0.11365	0.72627	0.80981	0.560982	-	-		0.08288	0.12218	0.76839	1.05477	0.662578	-	-		0.08288	0.10853	0.70211	0.93155	0.652563	-	-		-	-	-	-		ENSMMUG00000049226
	ENSMMUG00000049227	IER5L	immediate early response 5 like		ENSG00000188483	IER5L		2	9	16	0	5	1	2	7	12	16	8	8		0.03533	0.13328	0.31771	0	0.05936	0.01231	0.0255	0.07872	0.11563	0.26511	0.08232	0.10213		-0.68268	0.31606	2.19669	-1.04298	-0.43765	-0.91746	-0.78298	-0.24029	0.13615	1.66034	-0.2036	-0.00159		0.12158	0.09263	-0.40107	1.02472	0.821378	-	-		0.12158	0.03239	-1.92079	1.30784	0.317034	-	-		0.12158	0.12878	0.08164	1.08089	0.96953	-	-		-	-	-	-		ENSMMUG00000049227
	ENSMMUG00000049232	AMMECR1L	AMMECR1 like		ENSG00000144233	AMMECR1L		209	226	87	192	388	404	369	250	293	152	441	164		2.66387	2.41448	1.24631	1.52156	3.32336	3.58765	3.39383	2.02823	2.03692	1.81697	3.27364	1.51041		0.31598	0.01571	-1.39081	-1.05939	1.11002	1.42823	1.19487	-0.44935	-0.43888	-0.70372	1.05016	-1.07282		1.96156	2.62138	0.60394	0.28233	0.106418	-	-		1.96156	3.43494	1.00737	0.27821	0.00475493	Y	-		1.96156	2.13323	0.29326	0.24657	0.441737	-	-		Y	-	-	-		ENSMMUG00000049232
	ENSMMUG00000049234	NINJ2	ninjurin 2		ENSG00000171840	NINJ2		264	359	166	243	381	87	395	328	488	361	204	175		3.56554	4.0641	2.51981	2.04056	3.458	0.81866	3.84959	2.81971	3.59485	4.57262	1.60464	1.70782		0.59081	1.02341	-0.31658	-0.73244	0.4975	-1.7927	0.83729	-0.05636	0.61624	1.46466	-1.11069	-1.02116		3.0475	2.80324	0.04844	0.4013	0.950912	-	-		3.0475	2.70875	-0.05423	0.51382	0.955875	-	-		3.0475	2.85993	0.10677	0.45117	0.898327	-	-		-	-	-	-		ENSMMUG00000049234
	ENSMMUG00000049254	ZNF736	zinc finger protein 736		ENSG00000234444	ZNF736		10	46	27	6	62	31	55	64	83	63	79	89		0.4588	1.769	1.39227	0.17116	1.91157	0.99093	1.82087	1.869	2.07701	2.7108	2.11093	2.95049		-1.49006	0.10068	-0.35671	-1.83929	0.27379	-0.84398	0.16367	0.2221	0.47465	1.24415	0.51583	1.53516		0.9478	2.0552	1.23249	0.53398	0.077949	-	-		0.9478	1.57446	0.82143	0.6688	0.416857	-	-		0.9478	2.34365	1.43228	0.58711	0.0676578	-	-		-	-	-	-		ENSMMUG00000049254
	ENSMMUG00000049264	-	-		-	-		0	0	0	0	0	0	0	0	0	1	0	0		0	0	0	0	0	0	0	0	0	0.02097	0	0		-0.28868	-0.28868	-0.28868	-0.28868	-0.28868	-0.28868	-0.28868	-0.28868	-0.28868	3.17543	-0.28868	-0.28868		0	0.00262	0.14631	3.30559	-	-	-		0	0	0	4.12273	-	-	-		0	0.00419	0.34589	3.62111	-	-	-		-	-	-	-		ENSMMUG00000049264
	ENSMMUG00000049267	-	-		-	-		16	1	3	0	3	20	2	5	1	0	1	0		0.84016	0.04401	0.17705	0	0.10586	0.7317	0.07578	0.16712	0.02864	0	0.03058	0		2.27401	-0.48266	-0.02201	-0.63506	-0.26851	1.89847	-0.37266	-0.05641	-0.53589	-0.63506	-0.52917	-0.63506		0.26531	0.14246	-0.50512	1.46309	0.843554	-	-		0.26531	0.30445	0.59955	1.717	0.847967	-	-		0.26531	0.04527	-2.16312	1.59633	0.366382	-	-		-	-	-	-		ENSMMUG00000049267
	ENSMMUG00000049268	CD3D	CD3d molecule		ENSG00000167286	CD3D		629	1107	326	908	829	3489	948	1537	1627	1238	716	1023		160.072	236.135	93.244	143.672	141.774	618.624	174.088	248.97	225.835	295.475	106.121	188.115		-0.42552	0.12055	-0.9053	-0.54326	-0.55689	2.86651	-0.3249	0.21269	0.0466	0.54656	-0.81285	-0.2242		158.281	249.876	0.90005	0.44516	0.131204	-	-		158.281	311.496	1.23502	0.544	0.0963864	-	-		158.281	212.904	0.65395	0.47804	0.360514	-	-		-	-	-	-		ENSMMUG00000049268
	ENSMMUG00000049270	TADA2B	transcriptional adaptor 2B		ENSG00000173011	TADA2B		5	19	12	2	37	62	38	13	31	14	50	10		0.32449	1.03355	0.87528	0.0807	1.61365	2.80338	1.77955	0.53701	1.09731	0.85211	1.88984	0.46893		-1.00874	-0.10162	-0.3041	-1.32063	0.64052	2.16258	0.85275	-0.73686	-0.02005	-0.33375	0.99385	-0.82395		0.57851	1.38022	1.37053	0.67379	0.12836	-	-		0.57851	2.06553	1.99154	0.78661	0.0591963	-	-		0.57851	0.96904	0.82157	0.70542	0.453571	-	-		-	-	-	-		ENSMMUG00000049270
	ENSMMUG00000049277	-	-		-	-		0	0	0	0	0	0	0	0	0	0	0	0		0	0	0	0	0	0	0	0	0	0	0	0		-	-	-	-	-	-	-	-	-	-	-	-		0	0	-	-	-	-	-		0	0	-	-	-	-	-		0	0	-	-	-	-	-		-	-	-	-		ENSMMUG00000049277
	ENSMMUG00000049279	PI15	peptidase inhibitor 15		ENSG00000137558	PI15		0	10	0	9	1	1	0	0	3	13	20	1		0	0.07157	0	0.04778	0.00574	0.00595	0	0	0.01397	0.1041	0.09946	0.00617		-0.73181	1.03994	-0.73181	0.45101	-0.58976	-0.58454	-0.73181	-0.73181	-0.38594	1.84531	1.73031	-0.57908		0.02984	0.02942	0.03759	1.55021	0.989802	-	-		0.02984	0.0039	-2.71002	2.06066	0.379899	-	-		0.02984	0.04474	0.62948	1.60686	0.830672	-	-		-	-	-	-		ENSMMUG00000049279
	ENSMMUG00000049281	-	-		-	-		0	0	0	0	0	0	0	0	0	3	0	0		0	0	0	0	0	0	0	0	0	0.03295	0	0		-0.28868	-0.28868	-0.28868	-0.28868	-0.28868	-0.28868	-0.28868	-0.28868	-0.28868	3.17543	-0.28868	-0.28868		0	0.00412	0.88784	3.30437	-	-	-		0	0	0	4.12273	-	-	-		0	0.00659	1.88899	3.57937	-	-	-		-	-	-	-		ENSMMUG00000049281
	ENSMMUG00000049283	-	-		-	-		0	0	0	0	0	0	0	0	0	0	1	0		0	0	0	0	0	0	0	0	0	0	0.01934	0		-0.28868	-0.28868	-0.28868	-0.28868	-0.28868	-0.28868	-0.28868	-0.28868	-0.28868	-0.28868	3.17543	-0.28868		0	0.00242	0.14631	3.30559	-	-	-		0	0	0	4.12273	-	-	-		0	0.00387	0.34589	3.62111	-	-	-		-	-	-	-		ENSMMUG00000049283
	ENSMMUG00000049285	-	-		-	-		0	0	0	2	0	0	0	0	0	4	0	4		0	0	0	0.02885	0	0	0	0	0	0.08703	0	0.06705		-0.50274	-0.50274	-0.50274	0.44866	-0.50274	-0.50274	-0.50274	-0.50274	-0.50274	2.36742	-0.50274	1.70859		0.00721	0.01926	1.24239	3.25049	-	-	-		0.00721	0	-1.47581	4.11605	-	-	-		0.00721	0.03082	1.92834	3.52665	-	-	-		-	-	-	-		ENSMMUG00000049285
	ENSMMUG00000049286	-	late cornified envelope protein 2D-like		ENSG00000159455	LCE2B		0	0	0	0	0	1	0	0	1	0	0	0		0	0	0	0	0	0.01007	0	0	0.00788	0	0	0		-0.42441	-0.42441	-0.42441	-0.42441	-0.42441	2.43223	-0.42441	-0.42441	1.81191	-0.42441	-0.42441	-0.42441		0	0.00224	0.50698	3.30559	-	-	-		0	0.00336	0.77546	4.12273	-	-	-		0	0.00158	0.34588	3.62111	-	-	-		-	-	-	-		ENSMMUG00000049286
	ENSMMUG00000049289	-	-		-	-		0	0	0	0	0	0	0	0	0	0	0	0		0	0	0	0	0	0	0	0	0	0	0	0		-	-	-	-	-	-	-	-	-	-	-	-		0	0	-	-	-	-	-		0	0	-	-	-	-	-		0	0	-	-	-	-	-		-	-	-	-		ENSMMUG00000049289
	ENSMMUG00000049292	REG1A	regenerating islet-derived 1 alpha		-	-		0	0	0	0	0	0	0	0	0	2	0	0		0	0	0	0	0	0	0	0	0	0.03329	0	0		-0.28868	-0.28868	-0.28868	-0.28868	-0.28868	-0.28868	-0.28868	-0.28868	-0.28868	3.17543	-0.28868	-0.28868		0	0.00416	0.50698	3.30559	-	-	-		0	0	0	4.12273	-	-	-		0	0.00666	0.96952	3.61713	-	-	-		-	-	-	-		ENSMMUG00000049292
	ENSMMUG00000049293	-	-		-	-		0	0	0	0	0	0	0	0	0	0	0	0		0	0	0	0	0	0	0	0	0	0	0	0		-	-	-	-	-	-	-	-	-	-	-	-		0	0	-	-	-	-	-		0	0	-	-	-	-	-		0	0	-	-	-	-	-		-	-	-	-		ENSMMUG00000049293
	ENSMMUG00000049294	GTF2H5	general transcription factor IIH subunit 5		ENSG00000272047	GTF2H5		1325	1556	583	1226	1820	2184	1306	1131	1837	1583	1725	1485		35.67	35.1111	17.6398	20.521	32.9258	40.9638	25.3703	19.3802	26.9734	39.9672	27.0459	28.8866		0.8255	0.75414	-1.47659	-1.10872	0.47512	1.50142	-0.48956	-1.25438	-0.28488	1.37417	-0.27562	-0.0406		27.2355	30.1892	0.35608	0.2571	0.333785	-	-		27.2355	33.0866	0.50109	0.32531	0.290741	-	-		27.2355	28.4506	0.26154	0.28588	0.573197	-	-		-	-	-	-		ENSMMUG00000049294
	ENSMMUG00000049295	-	GTPase, IMAP family member 5		ENSG00000196329	GIMAP5		1571	2145	1666	1521	4712	3739	4455	4148	5673	4184	4697	3389		98.5652	112.804	117.479	59.3332	198.669	163.442	201.693	165.652	194.133	246.193	171.63	153.639		-1.11999	-0.84679	-0.75708	-1.87275	0.80076	0.12484	0.85878	0.16723	0.71372	1.71261	0.28194	-0.06326		97.0453	186.881	1.06523	0.24845	0.000355785	Y	-		97.0453	187.935	1.06251	0.32298	0.0108999	-	-		97.0453	186.249	1.06673	0.28375	0.00265062	Y	-		-	-	-	-		ENSMMUG00000049295
	ENSMMUG00000049296	-	putative selection and upkeep of intraepithelial T-cells protein 1 homolog		-	-		0	0	0	0	0	0	0	0	0	0	4	0		0	0	0	0	0	0	0	0	0	0	0.03927	0		-0.28868	-0.28868	-0.28868	-0.28868	-0.28868	-0.28868	-0.28868	-0.28868	-0.28868	-0.28868	3.17543	-0.28868		0	0.00491	1.01524	3.30349	-	-	-		0	0	0	4.12273	-	-	-		0	0.00785	1.47026	3.6009	-	-	-		-	-	-	-		ENSMMUG00000049296
	ENSMMUG00000049298	CCKAR	cholecystokinin A receptor		ENSG00000163394	CCKAR		0	0	0	0	0	0	0	0	0	0	2	0		0	0	0	0	0	0	0	0	0	0	0.02561	0		-0.28868	-0.28868	-0.28868	-0.28868	-0.28868	-0.28868	-0.28868	-0.28868	-0.28868	-0.28868	3.17543	-0.28868		0	0.0032	0.50698	3.30559	-	-	-		0	0	0	4.12273	-	-	-		0	0.00512	0.85008	3.61883	-	-	-		-	-	-	-		ENSMMUG00000049298
	ENSMMUG00000049299	-	-		-	-		0	0	0	0	0	0	0	0	0	0	0	0		0	0	0	0	0	0	0	0	0	0	0	0		-	-	-	-	-	-	-	-	-	-	-	-		0	0	-	-	-	-	-		0	0	-	-	-	-	-		0	0	-	-	-	-	-		-	-	-	-		ENSMMUG00000049299
	ENSMMUG00000049301	DAGLA	diacylglycerol lipase alpha		ENSG00000134780	DAGLA		62	77	26	195	44	4	96	64	35	49	135	18		1.41226	1.47015	0.66563	2.76171	0.67352	0.06348	1.57794	0.92792	0.43484	1.04678	1.79094	0.29626		0.42237	0.49907	-0.5668	2.21021	-0.55635	-1.36457	0.64187	-0.2193	-0.87257	-0.06184	0.92407	-1.05616		1.57744	0.85146	-0.80668	0.6032	0.352968	-	-		1.57744	0.77165	-0.96874	0.77686	0.409749	-	-		1.57744	0.89935	-0.71729	0.68045	0.505273	-	-		-	-	-	-		ENSMMUG00000049301
	ENSMMUG00000049307	-	-		-	-		201	113	65	52	127	149	128	207	100	95	103	111		13.3766	6.30342	4.86186	2.15166	5.67979	6.90872	6.1469	8.76859	3.62986	5.92939	3.9922	5.33773		2.55833	0.07474	-0.43143	-1.38305	-0.14423	0.28728	0.01978	0.94033	-0.86402	-0.05659	-0.73679	-0.26434		6.67339	5.79915	0.05042	0.40502	0.949551	-	-		6.67339	6.24514	0.14188	0.52234	0.88337	-	-		6.67339	5.53155	-0.00746	0.4594	0.992658	-	-		-	-	-	-		ENSMMUG00000049307
	ENSMMUG00000049309	RAB33A	RAB33A, member RAS oncogene family		ENSG00000134594	RAB33A		0	10	5	0	6	5	9	6	15	9	69	0		0	0.62863	0.42146	0	0.3024	0.26126	0.48706	0.28642	0.61359	0.63303	3.01385	0		-0.68333	0.09209	-0.16346	-0.68333	-0.31032	-0.36106	-0.08254	-0.33003	0.07353	0.09752	3.03425	-0.68333		0.26252	0.6997	1.37932	1.19158	0.431306	-	-		0.26252	0.35024	0.48404	1.51537	0.861539	-	-		0.26252	0.90938	1.72815	1.32147	0.387187	-	-		-	-	-	-		ENSMMUG00000049309
	ENSMMUG00000049310	GRXCR2	glutaredoxin and cysteine rich domain containing 2		ENSG00000204928	GRXCR2		0	4	0	0	1	0	0	2	10	9	10	0		0	0.10125	0	0	0.02029	0	0	0.03844	0.16471	0.2549	0.17588	0		-0.70542	0.42907	-0.70542	-0.70542	-0.47803	-0.70542	-0.70542	-0.27466	1.14016	2.15067	1.26527	-0.70542		0.02531	0.08178	1.87617	1.91611	0.51806	-	-		0.02531	0.00676	-1.52183	2.46855	-	-	-		0.02531	0.12679	2.50283	1.95856	-	-	-		-	-	-	-		ENSMMUG00000049310
	ENSMMUG00000049311	ZNF558	zinc finger protein 558		ENSG00000167785	ZNF558		33	40	17	87	51	40	70	48	73	50	109	23		1.13706	1.15525	0.65835	1.86384	1.18091	0.96026	1.74046	1.05274	1.37193	1.61575	2.18736	0.57264		-0.3185	-0.28095	-1.30652	1.18151	-0.228	-0.68339	0.92685	-0.49254	0.16625	0.66948	1.84923	-1.48342		1.20363	1.33526	0.25868	0.37213	0.666437	-	-		1.20363	1.29388	0.22159	0.49159	0.799373	-	-		1.20363	1.36008	0.28256	0.43226	0.701353	-	-		-	-	-	-		ENSMMUG00000049311
	ENSMMUG00000049312	-	-		-	-		0	0	0	0	0	0	12	3	0	3	0	0		0	0	0	0	0	0	0.26046	0.05744	0	0.08463	0	0		-0.43705	-0.43705	-0.43705	-0.43705	-0.43705	-0.43705	2.95651	0.31131	-0.43705	0.6656	-0.43705	-0.43705		0	0.05032	3.43976	3.02641	-	-	-		0	0.08682	4.1561	3.97441	-	-	-		0	0.02841	2.72918	3.5465	-	-	-		-	-	-	-		ENSMMUG00000049312
	ENSMMUG00000049314	DUSP2	dual specificity phosphatase 2		ENSG00000158050	DUSP2		104	20	4	0	7	72	19	3	10	1	16	0		13.014	2.09775	0.56257	0	0.58864	6.27726	1.71564	0.23895	0.68252	0.11736	1.16606	0		2.83126	-0.02811	-0.43023	-0.57759	-0.4234	1.06666	-0.1282	-0.515	-0.39881	-0.54685	-0.27215	-0.57759		3.91857	1.3483	-1.11848	1.23639	0.556983	-	-		3.91857	2.86051	0.0016	1.39463	0.999758	-	-		3.91857	0.44098	-2.84877	1.25482	0.0924245	-	-		-	-	-	-		ENSMMUG00000049314
	ENSMMUG00000049316	-	-		ENSG00000132016	C19orf57		24	21	1	49	32	0	30	16	14	2	44	37		1.73669	1.27373	0.08133	2.20459	1.5561	0	1.56649	0.73695	0.55256	0.13573	1.85434	1.93462		0.75612	0.17328	-1.32789	1.34518	0.52877	-1.43028	0.54185	-0.5025	-0.73464	-1.2594	0.90423	1.0053		1.32408	1.0421	-0.16785	0.88062	0.919413	-	-		1.32408	1.04086	-0.20099	1.14518	0.925922	-	-		1.32408	1.04284	-0.14699	1.00543	0.938679	-	-		-	-	-	-		ENSMMUG00000049316
	ENSMMUG00000049323	-	-		-	-		0	0	0	0	0	0	0	0	0	0	3	0		0	0	0	0	0	0	0	0	0	0	0.03257	0		-0.28868	-0.28868	-0.28868	-0.28868	-0.28868	-0.28868	-0.28868	-0.28868	-0.28868	-0.28868	3.17543	-0.28868		0	0.00407	0.81072	3.30486	-	-	-		0	0	0	4.12273	-	-	-		0	0.00651	1.17883	3.61169	-	-	-		-	-	-	-		ENSMMUG00000049323
	ENSMMUG00000049324	-	profilin 2		ENSG00000070087	PFN2		336	670	271	780	797	664	641	862	1068	608	1363	877		40.4796	67.6581	36.6948	58.4269	64.5258	55.7348	55.7251	66.1018	70.1791	68.6968	95.6352	76.3448		-1.44212	0.29698	-1.6843	-0.29371	0.09655	-0.46597	-0.46659	0.1974	0.45829	0.36345	2.08719	0.85283		50.8148	69.1179	0.58811	0.21961	0.0361797	-	-		50.8148	58.6619	0.35696	0.26303	0.36305	-	-		50.8148	75.3915	0.7107	0.23093	0.0164718	-	-		-	-	-	-		ENSMMUG00000049324
	ENSMMUG00000049325	-	basic proline-rich protein-like		-	-		2	0	0	0	2	2	1	0	0	1	0	0		0.05669	0	0	0	0.0381	0.0395	0.02046	0	0	0.02659	0	0		2.031	-0.73806	-0.73806	-0.73806	1.12279	1.19121	0.26101	-0.73806	-0.73806	0.56043	-0.73806	-0.73806		0.01417	0.01558	0.41059	2.63724	-	-	-		0.01417	0.03268	1.50487	3.40961	-	-	-		0.01417	0.00532	-1.16519	3.11251	-	-	-		-	-	-	-		ENSMMUG00000049325
	ENSMMUG00000049326	GIPC2	GIPC PDZ domain containing family member 2		ENSG00000137960	GIPC2		0	2	0	0	0	0	0	0	0	7	4	0		0	0.01365	0	0	0	0	0	0	0	0.05347	0.01898	0		-0.45069	0.40698	-0.45069	-0.45069	-0.45069	-0.45069	-0.45069	-0.45069	-0.45069	2.90807	0.74118	-0.45069		0.00341	0.00906	1.3983	3.23493	-	-	-		0.00341	0	-1.62325	4.10871	-	-	-		0.00341	0.01449	2.08134	3.51242	-	-	-		-	-	-	-		ENSMMUG00000049326
	ENSMMUG00000049330	-	-		-	-		181	123	47	119	135	123	93	128	164	31	160	63		3.61404	2.05858	1.05475	1.47735	1.81145	1.71112	1.33996	1.6268	1.78607	0.58051	1.86063	0.90895		2.59381	0.53695	-0.79045	-0.23164	0.21016	0.07749	-0.4133	-0.03401	0.1766	-1.41756	0.2752	-0.98326		2.05118	1.45318	-0.26311	0.36109	0.647067	-	-		2.05118	1.62084	-0.09956	0.46449	0.906179	-	-		2.05118	1.35259	-0.37043	0.40894	0.577681	-	-		-	-	-	-		ENSMMUG00000049330
	ENSMMUG00000049331	-	-		-	-		2	9	6	0	5	1	28	15	13	5	14	7		0.07126	0.26879	0.24028	0	0.11972	0.02482	0.71991	0.34019	0.25264	0.16708	0.29052	0.18022		-0.79935	0.24154	0.09129	-1.17487	-0.54399	-1.04405	2.61874	0.61779	0.15645	-0.29442	0.35605	-0.22518		0.14508	0.26189	0.93919	0.93217	0.50371	-	-		0.14508	0.28815	0.99361	1.21386	0.617196	-	-		0.14508	0.24613	0.89517	1.07412	0.612115	-	-		-	-	-	-		ENSMMUG00000049331
	ENSMMUG00000049332	-	-		-	-		0	0	0	0	0	0	0	0	0	1	0	0		0	0	0	0	0	0	0	0	0	0.01963	0	0		-0.28868	-0.28868	-0.28868	-0.28868	-0.28868	-0.28868	-0.28868	-0.28868	-0.28868	3.17543	-0.28868	-0.28868		0	0.00245	0.14631	3.30559	-	-	-		0	0	0	4.12273	-	-	-		0	0.00393	0.34589	3.62111	-	-	-		-	-	-	-		ENSMMUG00000049332
	ENSMMUG00000049333	-	-		-	-		0	1	0	0	1	0	0	0	1	0	0	0		0	0.0091	0	0	0.0073	0	0	0	0.00592	0	0	0		-0.54182	2.10936	-0.54182	-0.54182	1.58372	-0.54182	-0.54182	-0.54182	1.18334	-0.54182	-0.54182	-0.54182		0.00228	0.00165	-0.21436	3.30559	-	-	-		0.00228	0.00243	0.05412	4.12273	-	-	-		0.00228	0.00118	-0.37546	3.62111	-	-	-		-	-	-	-		ENSMMUG00000049333
	ENSMMUG00000049334	-	-		ENSG00000241468	ATP5MF		8	9	5	18	15	22	7	12	12	15	14	19		0.17323	0.16335	0.12168	0.24234	0.21827	0.3319	0.10937	0.16539	0.14172	0.30461	0.17655	0.29728		-0.40965	-0.54196	-1.10006	0.51607	0.19371	1.71579	-1.26493	-0.51459	-0.83161	1.3503	-0.36507	1.252		0.17515	0.21814	0.46411	0.54737	0.587584	-	-		0.17515	0.21985	0.50661	0.72323	0.677623	-	-		0.17515	0.21711	0.4445	0.63988	0.681709	-	-		-	-	-	-		ENSMMUG00000049334
	ENSMMUG00000049336	-	-		-	-		0	1	1	0	0	2	0	1	0	10	0	0		0	0.01498	0.02009	0	0	0.0249	0	0.01138	0	0.16761	0	0		-0.42012	-0.10407	0.00366	-0.42012	-0.42012	0.10528	-0.42012	-0.18012	-0.42012	3.1161	-0.42012	-0.42012		0.00877	0.02549	1.74716	2.46388	-	-	-		0.00877	0.0083	0.26272	3.27021	-	-	-		0.00877	0.0358	2.22234	2.80362	-	-	-		-	-	-	-		ENSMMUG00000049336
	ENSMMUG00000049341	-	-		-	-		29	7	6	1	4	2	11	9	2	21	12	7		0.5835	0.11806	0.13569	0.01251	0.05409	0.02804	0.15971	0.11526	0.02195	0.39628	0.14062	0.10177		2.53854	-0.22287	-0.11828	-0.84906	-0.6024	-0.75694	0.02425	-0.23944	-0.79306	1.42777	-0.089	-0.31949		0.21244	0.12721	-0.50407	0.90152	0.73517	-	-		0.21244	0.08061	-1.1876	1.17297	0.520855	-	-		0.21244	0.15518	-0.20499	1.00643	0.914126	-	-		-	-	-	-		ENSMMUG00000049341
	ENSMMUG00000049342	POP5	POP5 homolog, ribonuclease P/MRP subunit		ENSG00000167272	POP5		651	693	314	1242	1388	1079	1097	1395	1505	902	1037	785		12.4849	11.14	6.7682	14.8097	17.8884	14.4174	15.1813	17.029	15.7428	16.2236	11.5827	10.8782		-0.37479	-0.79698	-2.16936	0.355	1.32145	0.23185	0.47163	1.05165	0.64789	0.79884	-0.65802	-0.87916		11.3007	14.8679	0.57586	0.24183	0.0679714	-	-		11.3007	15.829	0.65209	0.31306	0.131997	-	-		11.3007	14.2912	0.52832	0.27518	0.168195	-	-		-	-	-	-		ENSMMUG00000049342
	ENSMMUG00000049343	NOTUM	notum, palmitoleoyl-protein carboxylesterase		ENSG00000185269	NOTUM		5	48	16	41	11	1	25	23	11	7	28	21		0.10187	0.81973	0.36639	0.51938	0.15061	0.0142	0.36755	0.29828	0.12224	0.13376	0.33225	0.30916		-0.8777	2.39117	0.32681	1.02349	-0.65576	-1.27694	0.33211	0.01666	-0.78494	-0.7325	0.17136	0.06622		0.45184	0.216	-0.9752	0.6846	0.317727	-	-		0.45184	0.17745	-1.32197	0.89742	0.315122	-	-		0.45184	0.23914	-0.80099	0.77777	0.516587	-	-		-	-	-	-		ENSMMUG00000049343
	ENSMMUG00000049344	NDUFA8	NADH:ubiquinone oxidoreductase subunit A8		ENSG00000119421	NDUFA8		1730	2053	1361	3721	2411	1955	1964	2582	3399	2307	3206	3013		283.937	282.431	251.057	379.714	265.92	223.555	232.602	269.737	304.275	355.107	306.453	357.32		-0.17472	-0.20482	-0.83209	1.74017	-0.53493	-1.38195	-1.20107	-0.45861	0.23191	1.2482	0.27546	1.29246		299.285	289.371	0.09181	0.22574	0.813456	-	-		299.285	240.692	-0.18172	0.26179	0.680794	-	-		299.285	318.579	0.23403	0.22983	0.522033	-	-		-	-	-	-		ENSMMUG00000049344
	ENSMMUG00000049346	NAT16	N-acetyltransferase 16 (putative)		ENSG00000167011	NAT16		0	0	0	1	0	3	1	0	0	0	0	0		0	0	0	0.0104	0	0.03496	0.01207	0	0	0	0	0		-0.45797	-0.45797	-0.45797	0.53721	-0.45797	2.88755	0.69701	-0.45797	-0.45797	-0.45797	-0.45797	-0.45797		0.0026	0.00588	0.61918	3.29723	-	-	-		0.0026	0.01568	2.03576	4.01261	-	-	-		0.0026	0	-0.95254	3.62111	-	-	-		-	-	-	-		ENSMMUG00000049346
	ENSMMUG00000049351	MAGEE1	MAGE family member E1		ENSG00000198934	MAGEE1		0	27	13	0	52	116	46	32	39	33	111	27		0	0.27858	0.17985	0	0.43015	0.99485	0.40859	0.25072	0.26184	0.38097	0.79577	0.24015		-1.20724	-0.25124	-0.59003	-1.20724	0.26891	2.20678	0.19493	-0.34683	-0.30867	0.10013	1.5236	-0.38311		0.11461	0.47038	2.11959	0.84556	0.0523614	-	-		0.11461	0.6112	2.55689	1.05563	0.0729955	-	-		0.11461	0.38589	1.77456	0.93445	0.17412	-	-		-	-	-	-		ENSMMUG00000049351
	ENSMMUG00000049355	ALX4	ALX homeobox 4		ENSG00000052850	ALX4		6	0	0	0	0	0	2	0	0	0	0	0		0.23498	0	0	0	0	0	0.05652	0	0	0	0	0		3.08429	-0.35561	-0.35561	-0.35561	-0.35561	-0.35561	0.4718	-0.35561	-0.35561	-0.35561	-0.35561	-0.35561		0.05874	0.00707	-2.44049	3.20451	-	-	-		0.05874	0.01884	-1.36647	4.00771	-	-	-		0.05874	0	-3.17867	3.52908	-	-	-		-	-	-	-		ENSMMUG00000049355
	ENSMMUG00000049356	OR13A1	olfactory receptor, family 13, subfamily A, member 1		ENSG00000256574	OR13A1		0	0	0	0	0	0	0	0	0	1	0	1		0	0	0	0	0	0	0	0	0	0.01161	0	0.00895		-0.42392	-0.42392	-0.42392	-0.42392	-0.42392	-0.42392	-0.42392	-0.42392	-0.42392	2.44938	-0.42392	1.78982		0	0.00257	0.50698	3.30559	-	-	-		0	0	0	4.12273	-	-	-		0	0.00411	0.96952	3.61713	-	-	-		-	-	-	-		ENSMMUG00000049356
	ENSMMUG00000049357	COX19	COX19 cytochrome c oxidase assembly homolog (S. cerevisiae)		-	-		631	848	1017	778	848	615	673	600	947	675	807	1050		31.0689	34.9978	56.2803	23.8176	28.0589	21.0976	23.9116	18.8043	25.4323	31.17	23.1417	37.3568		0.14597	0.53501	2.64243	-0.57207	-0.15209	-0.84141	-0.56276	-1.06849	-0.41217	0.15598	-0.63899	0.7686		36.5411	26.1216	-0.40525	0.3264	0.393927	-	-		36.5411	24.356	-0.52063	0.41729	0.409382	-	-		36.5411	27.181	-0.34031	0.36637	0.565393	-	-		-	-	-	-		ENSMMUG00000049357
	ENSMMUG00000049359	-	-		-	-		1	18	0	37	3	0	0	13	3	0	12	3		0.05041	0.76051	0	1.1596	0.10162	0	0	0.4171	0.08248	0	0.35228	0.10927		-0.55058	1.38142	-0.68773	2.46724	-0.41124	-0.68773	-0.68773	0.44709	-0.46332	-0.68773	0.27074	-0.39044		0.49263	0.13284	-1.74064	1.38107	0.385444	-	-		0.49263	0.03387	-3.69312	1.84666	0.151119	-	-		0.49263	0.19223	-1.21299	1.47297	0.616813	-	-		-	-	-	-		ENSMMUG00000049359
	ENSMMUG00000049361	-	-		-	-		0	0	0	0	0	0	0	0	0	1	0	0		0	0	0	0	0	0	0	0	0	0.01328	0	0		-0.28868	-0.28868	-0.28868	-0.28868	-0.28868	-0.28868	-0.28868	-0.28868	-0.28868	3.17543	-0.28868	-0.28868		0	0.00166	0.14631	3.30559	-	-	-		0	0	0	4.12273	-	-	-		0	0.00266	0.34589	3.62111	-	-	-		-	-	-	-		ENSMMUG00000049361
	ENSMMUG00000049363	-	-		-	-		0	0	0	0	0	0	0	0	0	0	0	0		0	0	0	0	0	0	0	0	0	0	0	0		-	-	-	-	-	-	-	-	-	-	-	-		0	0	-	-	-	-	-		0	0	-	-	-	-	-		0	0	-	-	-	-	-		-	-	-	-		ENSMMUG00000049363
	ENSMMUG00000049364	SPTSSA	serine palmitoyltransferase small subunit A		ENSG00000165389	SPTSSA		1041	1449	524	1831	1402	1481	1054	1456	2373	1123	1523	1501		52.3954	61.1306	29.6423	57.2996	47.4208	51.9348	38.2806	46.6458	65.1448	53.01	44.6444	54.5891		0.22757	1.12416	-2.10782	0.73095	-0.28302	0.1803	-1.22118	-0.36256	1.53618	0.29066	-0.56799	0.45274		50.117	50.2088	0.19726	0.2365	0.594625	-	-		50.117	45.8787	0.06367	0.30163	0.907445	-	-		50.117	52.8068	0.27192	0.26488	0.517721	-	-		-	-	-	-		ENSMMUG00000049364
	ENSMMUG00000049365	-	-		-	-		25	8	2	0	4	79	4	16	1	3	20	0		0.33406	0.0896	0.03004	0	0.03592	0.73548	0.03857	0.13609	0.00729	0.0376	0.15565	0		0.94608	-0.20625	-0.48704	-0.62863	-0.45931	2.83833	-0.44682	0.01286	-0.59427	-0.4514	0.10507	-0.62863		0.11343	0.14332	0.74948	1.28226	0.722521	-	-		0.11343	0.26999	1.71811	1.52785	0.466282	-	-		0.11343	0.06732	-0.47274	1.36307	0.851757	-	-		-	-	-	-		ENSMMUG00000049365
	ENSMMUG00000049367	PDZD7	PDZ domain containing 7		ENSG00000186862	PDZD7		100	50	19	0	7	1	29	28	21	42	23	58		1.19922	0.50259	0.25609	0	0.05641	0.00836	0.25095	0.21373	0.13736	0.47237	0.16064	0.50259		2.67065	0.57049	-0.17266	-0.9447	-0.77463	-0.91951	-0.18814	-0.30036	-0.5306	0.47938	-0.46041	0.57047		0.48948	0.2253	-0.82565	0.94287	0.572872	-	-		0.48948	0.10524	-2.04003	1.15677	0.215384	-	-		0.48948	0.29734	-0.40024	1.00033	0.827538	-	-		-	-	-	-		ENSMMUG00000049367
	ENSMMUG00000049368	TAS2R60	taste 2 receptor member 60		ENSG00000185899	TAS2R60		0	0	0	0	0	0	0	0	0	0	0	0		0	0	0	0	0	0	0	0	0	0	0	0		-	-	-	-	-	-	-	-	-	-	-	-		0	0	-	-	-	-	-		0	0	-	-	-	-	-		0	0	-	-	-	-	-		-	-	-	-		ENSMMUG00000049368
	ENSMMUG00000049373	LRRN1	leucine rich repeat neuronal 1		ENSG00000175928	LRRN1		51	52	29	79	63	0	98	61	31	50	62	10		1.48536	1.26944	0.94929	1.43057	1.23305	0	2.0596	1.13084	0.49245	1.36574	1.05167	0.21045		0.74246	0.36862	-0.18569	0.6476	0.30561	-1.8293	1.73671	0.12864	-0.97666	0.53535	-0.00843	-1.46492		1.28366	0.94297	-0.33749	0.71517	0.779801	-	-		1.28366	1.09755	-0.16025	0.9201	0.926306	-	-		1.28366	0.85023	-0.45559	0.80933	0.747265	-	-		-	-	-	-		ENSMMUG00000049373
	ENSMMUG00000049374	-	-		ENSG00000128000	ZNF780B		0	0	0	0	0	1	0	0	4	1	0	0		0	0	0	0	0	0.01413	0	0	0.04424	0.01902	0	0		-0.47595	-0.47595	-0.47595	-0.47595	-0.47595	0.56676	-0.47595	-0.47595	2.78918	0.92763	-0.47595	-0.47595		0	0.00967	1.78855	3.28094	-	-	-		0	0.00471	0.77547	4.12273	-	-	-		0	0.01265	2.1621	3.56658	-	-	-		-	-	-	-		ENSMMUG00000049374
	ENSMMUG00000049377	-	-		-	-		0	0	0	0	0	0	0	0	0	0	0	0		0	0	0	0	0	0	0	0	0	0	0	0		-	-	-	-	-	-	-	-	-	-	-	-		0	0	-	-	-	-	-		0	0	-	-	-	-	-		0	0	-	-	-	-	-		-	-	-	-		ENSMMUG00000049377
	ENSMMUG00000049379	-	heat shock transcription factor, Y-linked-like		ENSG00000172468	HSFY1		0	0	0	0	0	0	0	0	0	0	0	0		0	0	0	0	0	0	0	0	0	0	0	0		-	-	-	-	-	-	-	-	-	-	-	-		0	0	-	-	-	-	-		0	0	-	-	-	-	-		0	0	-	-	-	-	-		-	-	-	-		ENSMMUG00000049379
	ENSMMUG00000049381	-	-		-	-		0	0	0	0	0	0	0	0	0	0	0	0		0	0	0	0	0	0	0	0	0	0	0	0		-	-	-	-	-	-	-	-	-	-	-	-		0	0	-	-	-	-	-		0	0	-	-	-	-	-		0	0	-	-	-	-	-		-	-	-	-		ENSMMUG00000049381
	ENSMMUG00000049383	IL21	interleukin 21		ENSG00000138684	IL21		0	0	0	0	4	1	2	6	6	6	0	0		0	0	0	0	0.21263	0.05511	0.11416	0.30209	0.25887	0.44511	0	0		-0.7565	-0.7565	-0.7565	-0.7565	0.63419	-0.39604	-0.00985	1.21935	0.93661	2.15476	-0.7565	-0.7565		0	0.1735	3.94163	1.8864	-	-	-		0	0.1273	3.44906	2.43956	-	-	-		0	0.20121	4.17624	2.16877	-	-	-		-	-	-	-		ENSMMUG00000049383
	ENSMMUG00000049384	PRM1	protamine 1		-	-		0	0	0	0	0	0	0	5	0	0	0	0		0	0	0	0	0	0	0	0.05446	0	0	0	0		-0.28868	-0.28868	-0.28868	-0.28868	-0.28868	-0.28868	-0.28868	3.17543	-0.28868	-0.28868	-0.28868	-0.28868		0	0.00681	1.59085	3.28837	-	-	-		0	0	0	4.12273	-	-	-		0	0.01089	2.26061	3.56252	-	-	-		-	-	-	-		ENSMMUG00000049384
	ENSMMUG00000049385	-	-		-	-		0	7	0	0	0	0	0	0	0	0	0	2		0	0.25821	0	0	0	0	0	0	0	0	0	0.0636		-0.35695	3.07996	-0.35695	-0.35695	-0.35695	-0.35695	-0.35695	-0.35695	-0.35695	-0.35695	-0.35695	0.48957		0.06455	0.00795	-2.55601	3.19994	-	-	-		0.06455	0	-3.24927	4.03852	-	-	-		0.06455	0.01272	-2.09348	3.52084	-	-	-		-	-	-	-		ENSMMUG00000049385
	ENSMMUG00000049386	-	-		-	-		0	0	0	0	0	0	0	0	1	0	0	0		0	0	0	0	0	0	0	0	0.00979	0	0	0		-0.28868	-0.28868	-0.28868	-0.28868	-0.28868	-0.28868	-0.28868	-0.28868	3.17543	-0.28868	-0.28868	-0.28868		0	0.00122	0.14631	3.30559	-	-	-		0	0	0	4.12273	-	-	-		0	0.00196	0.34589	3.62111	-	-	-		-	-	-	-		ENSMMUG00000049386
	ENSMMUG00000049387	PERP	p53 apoptosis effector related to PMP22		ENSG00000112378	PERP		887	1155	452	3140	1473	1053	1599	1589	1929	477	2437	1229		31.003	33.8384	17.7565	68.2387	34.5988	25.643	40.3296	35.3519	36.7749	15.6363	49.609	31.0395		-0.28529	-0.08215	-1.23436	2.3825	-0.02767	-0.66931	0.38293	0.02629	0.12824	-1.38626	1.04776	-0.28268		37.7091	33.6229	-0.02794	0.34061	0.967582	-	-		37.7091	33.5238	-0.03836	0.43667	0.962435	-	-		37.7091	33.6823	-0.02168	0.38354	0.97696	-	-		-	-	-	-		ENSMMUG00000049387
	ENSMMUG00000049388	-	-		-	-		42	46	97	11	3	7	14	11	20	33	18	13		1.4072	1.29185	3.65274	0.22915	0.06755	0.16341	0.33848	0.23459	0.36549	1.03695	0.35124	0.31473		0.61307	0.49891	2.83558	-0.5529	-0.71285	-0.61798	-0.4447	-0.54752	-0.41796	0.24661	-0.43207	-0.4682		1.64524	0.35905	-2.2023	0.7195	0.0145606	-	-		1.64524	0.18981	-3.14115	0.90531	0.00697244	-	Y		1.64524	0.4606	-1.83522	0.76657	0.0735583	-	-		-	-	-	-		ENSMMUG00000049388
	ENSMMUG00000049390	-	-		-	-		0	0	0	0	0	0	0	0	0	2	0	0		0	0	0	0	0	0	0	0	0	0.11359	0	0		-0.28868	-0.28868	-0.28868	-0.28868	-0.28868	-0.28868	-0.28868	-0.28868	-0.28868	3.17543	-0.28868	-0.28868		0	0.0142	0.50698	3.30559	-	-	-		0	0	0	4.12273	-	-	-		0	0.02272	0.96952	3.61713	-	-	-		-	-	-	-		ENSMMUG00000049390
	ENSMMUG00000049394	-	-		-	-		0	0	0	0	0	0	0	0	0	0	0	0		0	0	0	0	0	0	0	0	0	0	0	0		-	-	-	-	-	-	-	-	-	-	-	-		0	0	-	-	-	-	-		0	0	-	-	-	-	-		0	0	-	-	-	-	-		-	-	-	-		ENSMMUG00000049394
	ENSMMUG00000049395	-	-		-	-		0	1	0	0	2	0	0	4	0	10	0	0		0	0.04672	0	0	0.07492	0	0	0.14192	0	0.52277	0	0		-0.43492	-0.12482	-0.43492	-0.43492	0.06232	-0.43492	-0.43492	0.50704	-0.43492	3.03483	-0.43492	-0.43492		0.01168	0.09245	2.78843	2.66742	-	-	-		0.01168	0.02497	0.90977	3.52783	-	-	-		0.01168	0.13294	3.31891	3.02193	-	-	-		-	-	-	-		ENSMMUG00000049395
	ENSMMUG00000049397	-	-		-	-		0	0	0	0	0	0	0	0	0	1	0	0		0	0	0	0	0	0	0	0	0	0.02108	0	0		-0.28868	-0.28868	-0.28868	-0.28868	-0.28868	-0.28868	-0.28868	-0.28868	-0.28868	3.17543	-0.28868	-0.28868		0	0.00264	0.14631	3.30559	-	-	-		0	0	0	4.12273	-	-	-		0	0.00422	0.34589	3.62111	-	-	-		-	-	-	-		ENSMMUG00000049397
	ENSMMUG00000049398	-	-		-	-		0	0	1	0	0	1	0	0	0	2	0	0		0	0	0.07622	0	0	0.04725	0	0	0	0.1272	0	0		-0.50281	-0.50281	1.33182	-0.50281	-0.50281	0.63448	-0.50281	-0.50281	-0.50281	2.55898	-0.50281	-0.50281		0.01905	0.02181	0.1665	3.30437	-	-	-		0.01905	0.01575	0.05413	4.12273	-	-	-		0.01905	0.02544	0.24818	3.61713	-	-	-		-	-	-	-		ENSMMUG00000049398
	ENSMMUG00000049399	OR52E4	olfactory receptor 52E4		ENSG00000180974	OR52E4		0	0	0	0	0	0	0	0	0	0	0	0		0	0	0	0	0	0	0	0	0	0	0	0		-	-	-	-	-	-	-	-	-	-	-	-		0	0	-	-	-	-	-		0	0	-	-	-	-	-		0	0	-	-	-	-	-		-	-	-	-		ENSMMUG00000049399
	ENSMMUG00000049400	UBD	ubiquitin D		ENSG00000213886	UBD		114	405	274	46	230	70	158	188	254	304	140	132		2.57259	7.66069	6.94951	0.64542	3.48796	1.10059	2.57287	2.70043	3.12636	6.43391	1.84	2.1524		-0.374	1.82771	1.51997	-1.20792	0.0221	-1.01096	-0.37388	-0.31868	-0.13438	1.29686	-0.691	-0.55582		4.45705	2.92681	-0.52114	0.56404	0.545861	-	-		4.45705	2.38714	-0.84791	0.70845	0.432056	-	-		4.45705	3.25062	-0.3554	0.62136	0.742761	-	-		-	-	-	-		ENSMMUG00000049400
	ENSMMUG00000049401	NUDT18	nudix hydrolase 18		ENSG00000275074	NUDT18		0	18	18	191	36	43	18	16	19	5	24	1		0	0.21077	0.28261	1.65896	0.33796	0.41852	0.18145	0.14227	0.14477	0.06551	0.19526	0.01009		-0.68395	-0.20978	-0.04814	3.04826	0.07637	0.2576	-0.27574	-0.36388	-0.35826	-0.53657	-0.24466	-0.66124		0.53809	0.18698	-1.4553	0.95703	0.28026	-	-		0.53809	0.31264	-0.68817	1.15439	0.728426	-	-		0.53809	0.11158	-2.23885	1.02519	0.108317	-	-		-	-	-	-		ENSMMUG00000049401
	ENSMMUG00000049405	GIP	gastric inhibitory polypeptide		ENSG00000159224	GIP		0	2	2	0	0	0	1	0	0	2	3	1		0	0.08934	0.11979	0	0	0	0.03846	0	0	0.09996	0.09311	0.03851		-0.84059	1.0401	1.6812	-0.84059	-0.84059	-0.84059	-0.03105	-0.84059	-0.84059	1.2637	1.11955	-0.02996		0.05228	0.03375	-0.70494	2.12401	-	-	-		0.05228	0.01282	-1.94236	2.96727	-	-	-		0.05228	0.04632	-0.25091	2.48585	-	-	-		-	-	-	-		ENSMMUG00000049405
	ENSMMUG00000049407	OR5V1	olfactory receptor, family 5, subfamily V, member 1		ENSG00000243729	OR5V1		0	0	0	0	0	1	0	0	0	0	0	0		0	0	0	0	0	0.00778	0	0	0	0	0	0		-0.28868	-0.28868	-0.28868	-0.28868	-0.28868	3.17543	-0.28868	-0.28868	-0.28868	-0.28868	-0.28868	-0.28868		0	0.00097	0.14631	3.30559	-	-	-		0	0.00259	0.77545	4.12273	-	-	-		0	0	0	3.62111	-	-	-		-	-	-	-		ENSMMUG00000049407
	ENSMMUG00000049411	-	-		-	-		0	0	0	0	0	0	0	0	0	0	0	0		0	0	0	0	0	0	0	0	0	0	0	0		-	-	-	-	-	-	-	-	-	-	-	-		0	0	-	-	-	-	-		0	0	-	-	-	-	-		0	0	-	-	-	-	-		-	-	-	-		ENSMMUG00000049411
	ENSMMUG00000049414	-	-		-	-		0	0	0	0	0	0	0	0	0	0	0	0		0	0	0	0	0	0	0	0	0	0	0	0		-	-	-	-	-	-	-	-	-	-	-	-		0	0	-	-	-	-	-		0	0	-	-	-	-	-		0	0	-	-	-	-	-		-	-	-	-		ENSMMUG00000049414
	ENSMMUG00000049416	-	-		-	-		0	0	0	0	0	1	1	0	0	2	13	0		0	0	0	0	0	0.00822	0.00851	0	0	0.02212	0.08928	0		-0.4164	-0.4164	-0.4164	-0.4164	-0.4164	-0.09599	-0.08455	-0.4164	-0.4164	0.44621	3.06552	-0.4164		0	0.01602	3.03033	2.79046	-	-	-		0	0.00558	1.69624	3.77572	-	-	-		0	0.02228	3.46974	3.25935	-	-	-		-	-	-	-		ENSMMUG00000049416
	ENSMMUG00000049420	-	-		-	-		0	3	0	0	2	0	1	4	2	1	0	0		0	0.08616	0	0	0.04605	0	0.02473	0.08724	0.03738	0.03214	0	0		-0.79158	1.81749	-0.79158	-0.79158	0.60294	-0.79158	-0.04287	1.85014	0.34026	0.18151	-0.79158	-0.79158		0.02154	0.02844	0.64047	2.15207	-	-	-		0.02154	0.02359	0.28451	2.92742	-	-	-		0.02154	0.03135	0.8249	2.55247	-	-	-		-	-	-	-		ENSMMUG00000049420
	ENSMMUG00000049422	-	-		-	-		0	0	0	0	0	0	1	1	0	1	1	0		0	0	0	0	0	0	0.01847	0.0163	0	0.02401	0.01491	0		-0.6597	-0.6597	-0.6597	-0.6597	-0.6597	-0.6597	1.32492	1.09092	-0.6597	1.9197	0.9421	-0.6597		0	0.00921	1.20535	3.3009	-	-	-		0	0.00616	0.77547	4.12273	-	-	-		0	0.01104	1.47871	3.60047	-	-	-		-	-	-	-		ENSMMUG00000049422
	ENSMMUG00000049431	TAS2R42	taste 2 receptor member 42		ENSG00000186136	TAS2R42		0	1	0	0	0	0	0	0	0	0	0	0		0	0.00854	0	0	0	0	0	0	0	0	0	0		-0.28868	3.17543	-0.28868	-0.28868	-0.28868	-0.28868	-0.28868	-0.28868	-0.28868	-0.28868	-0.28868	-0.28868		0.00213	0	-0.9357	3.30559	-	-	-		0.00213	0	-0.90765	4.12273	-	-	-		0.00213	0	-0.95253	3.62111	-	-	-		-	-	-	-		ENSMMUG00000049431
	ENSMMUG00000049432	-	olfactory receptor 2T33		ENSG00000177462	OR2T8		0	1	0	0	4	0	0	12	0	0	0	0		0	0.08363	0	0	0.26821	0	0	0.76211	0	0	0	0		-0.41277	-0.04089	-0.41277	-0.41277	0.77982	-0.41277	-0.41277	2.97603	-0.41277	-0.41277	-0.41277	-0.41277		0.02091	0.12879	2.5275	3.15717	-	-	-		0.02091	0.0894	1.90512	4.01841	-	-	-		0.02091	0.15242	2.80316	3.5287	-	-	-		-	-	-	-		ENSMMUG00000049432
	ENSMMUG00000049433	SCRT2	scratch family transcriptional repressor 2		ENSG00000215397	SCRT2		0	0	0	0	0	1	0	0	0	0	0	0		0	0	0	0	0	0.0502	0	0	0	0	0	0		-0.28868	-0.28868	-0.28868	-0.28868	-0.28868	3.17543	-0.28868	-0.28868	-0.28868	-0.28868	-0.28868	-0.28868		0	0.00628	0.14631	3.30559	-	-	-		0	0.01673	0.77545	4.12273	-	-	-		0	0	0	3.62111	-	-	-		-	-	-	-		ENSMMUG00000049433
	ENSMMUG00000049436	PSMD7	proteasome 26S subunit, non-ATPase 7		ENSG00000103035	PSMD7		1953	2594	1889	3225	3140	3971	3075	3222	4218	2326	3467	2685		81.8644	91.1404	88.9946	84.0512	88.4506	115.972	93.011	85.9662	96.436	91.4405	84.6393	81.3243		-0.90362	0.09307	-0.1375	-0.66866	-0.19594	2.76121	0.29406	-0.46289	0.66207	0.12532	-0.60546	-0.96165		86.5126	92.155	0.22648	0.20927	0.467227	-	-		86.5126	99.1446	0.33212	0.26863	0.413556	-	-		86.5126	87.9613	0.15914	0.236	0.691834	-	-		-	-	-	-		ENSMMUG00000049436
	ENSMMUG00000049440	C17orf113	chromosome 16 C17orf113 homolog		ENSG00000267221	C17orf113		0	7	1	18	6	1	6	2	1	0	10	1		0	0.04197	0.00804	0.08006	0.02885	0.00498	0.03097	0.00911	0.0039	0	0.04166	0.00517		-0.87278	0.85307	-0.54219	2.41915	0.31323	-0.66784	0.40074	-0.49833	-0.71235	-0.87278	0.84032	-0.66024		0.03252	0.01558	-1.04489	1.1981	0.574584	-	-		0.03252	0.0216	-0.54465	1.56057	-	-	-		0.03252	0.01197	-1.4466	1.39883	-	-	-		-	-	-	-		ENSMMUG00000049440
	ENSMMUG00000049443	-	-		-	-		0	2	4	0	0	0	0	0	0	3	0	4		0	0.11368	0.30486	0	0	0	0	0	0	0.19079	0	0.196		-0.62548	0.43403	2.21587	-0.62548	-0.62548	-0.62548	-0.62548	-0.62548	-0.62548	1.15273	-0.62548	1.20123		0.10464	0.04835	-1.15747	2.6352	-	-	-		0.10464	0	-3.65676	3.5683	-	-	-		0.10464	0.07736	-0.46894	3.00994	-	-	-		-	-	-	-		ENSMMUG00000049443
	ENSMMUG00000049446	-	-		-	-		0	2	0	0	2	0	6	0	1	6	0	0		0	0.03552	0	0	0.02848	0	0.09173	0	0.01156	0.11922	0	0		-0.59031	0.28786	-0.59031	-0.59031	0.11375	-0.59031	1.67772	-0.59031	-0.30459	2.35742	-0.59031	-0.59031		0.00888	0.03137	1.83828	2.36906	-	-	-		0.00888	0.04007	2.15077	3.12688	-	-	-		0.00888	0.02616	1.61104	2.78915	-	-	-		-	-	-	-		ENSMMUG00000049446
	ENSMMUG00000049447	-	-		ENSG00000166532	RIMKLB		1	0	0	0	2	0	3	3	4	0	2	5		0.08483	0	0	0	0.11401	0	0.18364	0.16198	0.18507	0	0.09881	0.30648		-0.09705	-0.94235	-0.94235	-0.94235	0.19375	-0.94235	0.88754	0.67178	0.90185	-0.94235	0.04226	2.11159		0.02121	0.13125	2.7153	1.76339	-	-	-		0.02121	0.09922	2.20514	2.29388	-	-	-		0.02121	0.15047	2.95197	2.02842	-	-	-		-	-	-	-		ENSMMUG00000049447
	ENSMMUG00000049448	-	-		-	-		0	0	0	0	0	0	0	0	0	1	0	0		0	0	0	0	0	0	0	0	0	0.03183	0	0		-0.28868	-0.28868	-0.28868	-0.28868	-0.28868	-0.28868	-0.28868	-0.28868	-0.28868	3.17543	-0.28868	-0.28868		0	0.00398	0.14631	3.30559	-	-	-		0	0	0	4.12273	-	-	-		0	0.00637	0.34589	3.62111	-	-	-		-	-	-	-		ENSMMUG00000049448
	ENSMMUG00000049451	CBLC	Cbl proto-oncogene C		ENSG00000142273	CBLC		52	28	59	22	20	2	41	19	23	21	49	49		0.83846	0.37843	1.06923	0.22056	0.21672	0.02247	0.47705	0.195	0.20228	0.31757	0.46015	0.5709		1.4268	-0.11981	2.20264	-0.65057	-0.66349	-1.31655	0.21173	-0.73649	-0.71203	-0.32443	0.15494	0.52726		0.62667	0.30777	-0.97351	0.63737	0.277605	-	-		0.62667	0.23874	-1.396	0.81833	0.233787	-	-		0.62667	0.34918	-0.76898	0.71123	0.492258	-	-		-	-	-	-		ENSMMUG00000049451
	ENSMMUG00000049457	-	-		-	-		0	1	0	0	0	0	0	0	0	10	0	0		0	0.02855	0	0	0	0	0	0	0	0.31943	0	0		-0.31578	-0.00489	-0.31578	-0.31578	-0.31578	-0.31578	-0.31578	-0.31578	-0.31578	3.16272	-0.31578	-0.31578		0.00714	0.03993	2.2506	3.25031	-	-	-		0.00714	0	-0.90761	4.12273	-	-	-		0.00714	0.06389	2.93712	3.52654	-	-	-		-	-	-	-		ENSMMUG00000049457
	ENSMMUG00000049459	PSG7	pregnancy specific beta-1-glycoprotein 7 (gene/pseudogene)		ENSG00000221878	PSG7		0	22	17	263	1704	87	135	828	80	0	758	9		0	0.59075	0.6121	5.23856	36.6846	1.94185	3.12079	16.884	1.39786	0	14.1426	0.20833		-0.61247	-0.55875	-0.55681	-0.13609	2.72352	-0.43589	-0.32868	0.92291	-0.48536	-0.61247	0.67362	-0.59353		1.61035	9.2975	2.57953	1.59003	0.243724	-	-		1.61035	13.9157	3.17798	2.03382	0.283766	-	-		1.61035	6.52656	2.04759	1.78708	0.462221	-	-		-	-	-	-		ENSMMUG00000049459
	ENSMMUG00000049460	-	-		-	-		501	386	275	1151	160	2	49	102	73	66	141	4		4.9379	3.18889	3.04632	7.05344	1.05975	0.01373	0.3485	0.6399	0.39243	0.61008	0.80937	0.02849		1.37597	0.5981	0.5347	2.31684	-0.34882	-0.81403	-0.66515	-0.53555	-0.64561	-0.54881	-0.46017	-0.80747		4.55664	0.48778	-3.11549	0.70102	0.000201885	-	Y		4.55664	0.47399	-3.15264	0.89008	0.00581611	-	Y		4.55664	0.49606	-3.09369	0.7806	0.00141784	-	Y		-	-	-	-		ENSMMUG00000049460
	ENSMMUG00000049461	-	-		-	-		0	0	0	0	1	0	1	0	0	0	0	0		0	0	0	0	0.0253	0	0.02716	0	0	0	0	0		-0.42785	-0.42785	-0.42785	-0.42785	2.04791	-0.42785	2.23059	-0.42785	-0.42785	-0.42785	-0.42785	-0.42785		0	0.00656	0.50698	3.30559	-	-	-		0	0.01749	1.60521	4.08672	-	-	-		0	0	0	3.62111	-	-	-		-	-	-	-		ENSMMUG00000049461
	ENSMMUG00000049465	-	-		-	-		0	0	0	0	0	0	2	0	0	0	1	0		0	0	0	0	0	0	0.04509	0	0	0	0.01819	0		-0.38818	-0.38818	-0.38818	-0.38818	-0.38818	-0.38818	2.93062	-0.38818	-0.38818	-0.38818	0.95113	-0.38818		0	0.00791	0.85268	3.30459	-	-	-		0	0.01503	1.58098	4.08898	-	-	-		0	0.00364	0.34588	3.62111	-	-	-		-	-	-	-		ENSMMUG00000049465
	ENSMMUG00000049468	SLC51B	solute carrier family 51 subunit beta		ENSG00000186198	SLC51B		28	100	89	21	72	88	90	177	118	95	79	245		0.93491	2.79872	3.33995	0.43597	1.61556	2.04718	2.16845	3.76179	2.14898	2.97489	1.53626	5.911		-1.06131	0.22492	0.59842	-1.40563	-0.59159	-0.29373	-0.21003	0.88953	-0.22347	0.34649	-0.64632	2.37271		1.87739	2.77051	0.65851	0.56671	0.42907	-	-		1.87739	1.94373	0.10594	0.69628	0.936622	-	-		1.87739	3.26658	0.91125	0.61011	0.310933	-	-		-	-	-	-		ENSMMUG00000049468
	ENSMMUG00000049470	DENND2D	DENN domain containing 2D		ENSG00000162777	DENND2D		567	965	233	1283	816	1457	773	916	1010	544	900	534		16.972	24.2117	7.83871	23.878	16.4141	30.3858	16.6965	17.4524	16.4896	15.2716	15.6898	11.5498		-0.12836	1.08562	-1.65988	1.02966	-0.22191	2.12092	-0.17456	-0.04781	-0.20925	-0.41349	-0.34337	-1.03758		18.2251	17.4937	0.14634	0.32556	0.792281	-	-		18.2251	21.1655	0.43407	0.3924	0.475193	-	-		18.2251	15.2906	-0.05877	0.34498	0.928479	-	-		-	-	-	-		ENSMMUG00000049470
	ENSMMUG00000049471	OR6B3	olfactory receptor 6B3		ENSG00000178586	OR6B3		0	5	0	0	0	0	0	0	3	1	31	0		0	0.02355	0	0	0	0	0	0	0.0092	0.00527	0.10147	0		-0.39888	0.40937	-0.39888	-0.39888	-0.39888	-0.39888	-0.39888	-0.39888	-0.08332	-0.21801	3.08303	-0.39888		0.00589	0.01449	-1.39352	3.21704	-	-	-		0.00589	0	-2.77746	3.28022	-	-	-		0.00589	0.02319	1.99338	2.7247	-	-	-		-	-	-	-		ENSMMUG00000049471
	ENSMMUG00000049473	-	-		-	-		0	0	0	0	0	0	0	0	0	1	0	0		0	0	0	0	0	0	0	0	0	0.03023	0	0		-0.28868	-0.28868	-0.28868	-0.28868	-0.28868	-0.28868	-0.28868	-0.28868	-0.28868	3.17543	-0.28868	-0.28868		0	0.00378	0.14631	3.30559	-	-	-		0	0	0	4.12273	-	-	-		0	0.00605	0.34589	3.62111	-	-	-		-	-	-	-		ENSMMUG00000049473
	ENSMMUG00000049476	-	-		-	-		0	0	1	2	1	1	0	2	0	9	0	1		0	0	0.1376	0.15224	0.08227	0.0853	0	0.15586	0	1.03338	0	0.08846		-0.50403	-0.50403	-0.02437	0.02666	-0.21724	-0.20669	-0.50403	0.03926	-0.50403	3.09818	-0.50403	-0.19566		0.07246	0.18066	1.31133	1.9567	-	-	-		0.07246	0.05586	-0.30351	2.60667	-	-	-		0.07246	0.25554	1.81104	2.18113	-	-	-		-	-	-	-		ENSMMUG00000049476
	ENSMMUG00000049478	OR9H1P	olfactory receptor 12-like		ENSG00000228336	OR9H1P		0	0	0	0	0	0	0	0	0	0	0	0		0	0	0	0	0	0	0	0	0	0	0	0		-	-	-	-	-	-	-	-	-	-	-	-		0	0	-	-	-	-	-		0	0	-	-	-	-	-		0	0	-	-	-	-	-		-	-	-	-		ENSMMUG00000049478
	ENSMMUG00000049479	-	-		-	-		0	0	0	0	0	0	0	0	0	0	0	0		0	0	0	0	0	0	0	0	0	0	0	0		-	-	-	-	-	-	-	-	-	-	-	-		0	0	-	-	-	-	-		0	0	-	-	-	-	-		0	0	-	-	-	-	-		-	-	-	-		ENSMMUG00000049479
	ENSMMUG00000049484	-	-		-	-		9	7	17	0	0	1	0	0	0	6	1	0		0.29889	0.19486	0.63454	0	0	0.02314	0	0	0	0.18688	0.01934	0		0.95961	0.42217	2.69356	-0.58447	-0.58447	-0.46493	-0.58447	-0.58447	-0.58447	0.38094	-0.48455	-0.58447		0.28207	0.02867	-3.36894	1.69695	0.139848	-	-		0.28207	0.00771	-5.06651	2.37795	0.122415	-	-		0.28207	0.04124	-2.84861	1.88425	0.303174	-	-		-	-	-	-		ENSMMUG00000049484
	ENSMMUG00000049485	-	-		-	-		0	0	0	0	0	0	0	0	0	0	0	0		0	0	0	0	0	0	0	0	0	0	0	0		-	-	-	-	-	-	-	-	-	-	-	-		0	0	-	-	-	-	-		0	0	-	-	-	-	-		0	0	-	-	-	-	-		-	-	-	-		ENSMMUG00000049485
	ENSMMUG00000049487	OR6C75	olfactory receptor 6C75		ENSG00000187857	OR6C75		0	0	0	0	0	0	0	0	0	0	0	0		0	0	0	0	0	0	0	0	0	0	0	0		-	-	-	-	-	-	-	-	-	-	-	-		0	0	-	-	-	-	-		0	0	-	-	-	-	-		0	0	-	-	-	-	-		-	-	-	-		ENSMMUG00000049487
	ENSMMUG00000049488	RAG1	recombination activating 1		ENSG00000166349	RAG1		5	1	1	0	0	0	0	0	0	0	0	0		0.36531	0.06124	0.08212	0	0	0	0	0	0	0	0	0		3.06148	0.17873	0.37664	-0.40187	-0.40187	-0.40187	-0.40187	-0.40187	-0.40187	-0.40187	-0.40187	-0.40187		0.12717	0	-3.50664	3.19186	-	-	-		0.12717	0	-3.47858	4.03211	-	-	-		0.12717	0	-3.52348	3.51759	-	-	-		-	-	-	-		ENSMMUG00000049488
	ENSMMUG00000049489	-	-		-	-		1	9	3	0	8	0	2	6	9	0	3	7		0.02358	0.17786	0.0795	0	0.12675	0	0.03403	0.09004	0.11573	0	0.04119	0.11925		-0.73707	1.86211	0.205	-1.13427	1.00111	-1.13427	-0.56103	0.38267	0.81553	-1.13427	-0.44028	0.87477		0.07023	0.06587	0.10894	1.26579	0.96617	-	-		0.07023	0.05359	-0.2597	1.68524	-	-	-		0.07023	0.07324	0.28774	1.4657	-	-	-		-	-	-	-		ENSMMUG00000049489
	ENSMMUG00000049490	-	putative UPF0607 protein ENSP00000383144		-	-		0	0	0	0	0	0	0	0	0	1	0	0		0	0	0	0	0	0	0	0	0	0.08298	0	0		-0.28868	-0.28868	-0.28868	-0.28868	-0.28868	-0.28868	-0.28868	-0.28868	-0.28868	3.17543	-0.28868	-0.28868		0	0.01037	0.14631	3.30559	-	-	-		0	0	0	4.12273	-	-	-		0	0.0166	0.34589	3.62111	-	-	-		-	-	-	-		ENSMMUG00000049490
	ENSMMUG00000049493	NANS	N-acetylneuraminate synthase		ENSG00000095380	NANS		1349	2417	893	3501	1416	1636	1504	1628	2463	1503	1919	1599		10.213	15.3379	7.59856	16.4799	7.20415	8.62951	8.21647	7.84522	10.1706	10.6718	8.46139	8.74728		0.08312	1.79822	-0.79184	2.18041	-0.92383	-0.44682	-0.58505	-0.70929	0.06892	0.23665	-0.50308	-0.4074		12.4073	8.7433	-0.33935	0.23781	0.316695	-	-		12.4073	8.01671	-0.46966	0.30361	0.288622	-	-		12.4073	9.17925	-0.26641	0.26657	0.531557	-	-		-	-	-	-		ENSMMUG00000049493
	ENSMMUG00000049496	ADAT3	adenosine deaminase tRNA specific 3		ENSG00000213638	ADAT3		9	7	8	3	0	2	2	1	5	4	7	5		0.29121	0.18985	0.29093	0.06035	0	0.04509	0.0467	0.0206	0.08824	0.12138	0.13191	0.1169		1.79858	0.75253	1.79571	-0.58387	-1.20673	-0.74142	-0.72481	-0.99418	-0.29607	0.04596	0.15462	-0.00031		0.20808	0.07135	-1.41999	0.89978	0.258638	-	-		0.20808	0.03059	-2.63025	1.26999	0.134771	-	-		0.20808	0.09581	-0.99953	0.98056	0.521371	-	-		-	-	-	-		ENSMMUG00000049496
	ENSMMUG00000049498	ZNF345	zinc finger protein 345		ENSG00000251247	ZNF345		185	254	183	234	684	429	345	683	522	279	495	500		15.1816	17.4714	16.8786	11.9394	37.7207	24.5281	20.4296	35.676	23.3645	21.4727	23.6579	29.6482		-1.01185	-0.7216	-0.79674	-1.42282	1.84519	0.17291	-0.34661	1.586	0.0254	-0.2144	0.0626	0.82193		15.3677	27.0622	0.96451	0.28393	0.00585646	Y	-		15.3677	27.5595	0.97883	0.36856	0.04605	-	-		15.3677	26.7638	0.95524	0.32423	0.022766	-	-		-	-	-	-		ENSMMUG00000049498
	ENSMMUG00000049499	-	complement C4-B-like		ENSG00000224389	C4B		62	421	687	3902	167	4	311	222	290	151	1052	188		0.71597	4.07505	8.91658	28.0163	1.29598	0.03218	2.59155	1.63179	1.82659	1.63537	7.07529	1.56872		-0.54754	-0.11299	0.51334	2.9842	-0.47251	-0.636	-0.3049	-0.42906	-0.40386	-0.4286	0.27514	-0.43722		10.431	2.20718	-2.3037	0.95106	0.0626243	-	-		10.431	1.30657	-3.05783	1.19566	0.0562654	-	-		10.431	2.74755	-1.98847	1.04915	0.17514	-	-		-	-	-	-		ENSMMUG00000049499
	ENSMMUG00000049500	TREML2	triggering receptor expressed on myeloid cells like 2		ENSG00000112195	TREML2		104	31	8	56	13	36	11	50	54	22	14	90		3.12957	0.78192	0.27057	1.04776	0.26289	0.75477	0.23886	0.9577	0.88631	0.62088	0.24536	1.95694		2.59881	-0.17428	-0.77829	0.13973	-0.78737	-0.20635	-0.81575	0.03336	-0.05097	-0.3645	-0.80807	1.21368		1.30746	0.74046	-0.46392	0.67769	0.67307	-	-		1.30746	0.41884	-1.29908	0.83092	0.283549	-	-		1.30746	0.93344	-0.12697	0.72003	0.926286	-	-		-	-	-	-		ENSMMUG00000049500
	ENSMMUG00000049510	-	transcription initiation factor TFIID subunit 13		ENSG00000116299	KIAA1324		40	68	32	18	47	100	15	19	48	30	202	14		1.3297	1.89475	1.19559	0.37204	1.04996	2.31609	0.35982	0.40203	0.87031	0.9353	3.91086	0.33628		0.07835	0.61839	-0.04983	-0.83694	-0.18902	1.0211	-0.84862	-0.80828	-0.36072	-0.2986	2.54529	-0.87112		1.19802	1.27258	0.1976	0.64941	0.864673	-	-		1.19802	1.24196	0.29597	0.83343	0.845033	-	-		1.19802	1.29096	0.1348	0.73321	0.922884	-	-		-	-	-	-		ENSMMUG00000049510
	ENSMMUG00000049511	PPP1R1C	protein phosphatase 1 regulatory inhibitor subunit 1C		ENSG00000150722	PPP1R1C		0	0	0	0	0	0	0	1	0	0	6	0		0	0	0	0	0	0	0	0.00759	0	0	0.04165	0		-0.34125	-0.34125	-0.34125	-0.34125	-0.34125	-0.34125	-0.34125	0.28972	-0.34125	-0.34125	3.12275	-0.34125		0	0.00615	1.6473	3.28636	-	-	-		0	0	0	4.12273	-	-	-		0	0.00985	2.30801	3.56066	-	-	-		-	-	-	-		ENSMMUG00000049511
	ENSMMUG00000049512	-	-		-	-		0	0	0	0	0	2	0	0	0	4	1	0		0	0	0	0	0	0.01562	0	0	0	0.04206	0.00653	0		-0.42891	-0.42891	-0.42891	-0.42891	-0.42891	0.82334	-0.42891	-0.42891	-0.42891	2.94237	0.09448	-0.42891		0	0.00803	2.27502	3.26532	-	-	-		0	0.00521	1.80599	4.06934	-	-	-		0	0.00972	2.49945	3.55372	-	-	-		-	-	-	-		ENSMMUG00000049512
	ENSMMUG00000049514	SLC48A1	solute carrier family 48 member 1		ENSG00000211584	SLC48A1		4267	3977	2127	6403	11763	14726	6126	11365	8653	2973	11160	3411		76.9871	60.145	43.1322	71.8291	142.624	185.115	79.757	130.519	85.1534	50.3068	117.27	44.4693		-0.30767	-0.68809	-1.07235	-0.42418	1.17485	2.1346	-0.24511	0.90145	-0.12322	-0.9103	0.60218	-1.04215		63.0233	104.402	0.91462	0.37323	0.0589469	-	-		63.0233	135.832	1.31661	0.4313	0.0192907	-	-		63.0233	85.5436	0.60562	0.37888	0.270478	-	-		-	-	-	-		ENSMMUG00000049514
	ENSMMUG00000049515	-	-		-	-		40	0	1	0	0	1	0	0	0	2	5	2		4.27345	0	0.12008	0	0	0.07444	0	0	0	0.20039	0.31111	0.15439		3.16432	-0.35203	-0.25322	-0.35203	-0.35203	-0.29078	-0.35203	-0.35203	-0.35203	-0.18714	-0.09603	-0.22499		1.09838	0.09254	-3.25172	1.8193	-	-	-		1.09838	0.02481	-4.96535	2.51875	-	-	-		1.09838	0.13318	-2.75193	2.02092	-	-	-		-	-	-	-		ENSMMUG00000049515
	ENSMMUG00000049518	-	-		-	-		0	0	0	0	1	0	0	1	0	0	2	0		0	0	0	0	0.04288	0	0	0.04061	0	0	0.07432	0		-0.52372	-0.52372	-0.52372	-0.52372	1.18383	-0.52372	-0.52372	1.09363	-0.52372	-0.52372	2.43599	-0.52372		0	0.01973	1.12487	3.30216	-	-	-		0	0.01429	0.77546	4.12273	-	-	-		0	0.02299	1.29843	3.60808	-	-	-		-	-	-	-		ENSMMUG00000049518
	ENSMMUG00000049519	-	histone H2A type 1		-	-		0	13	1	0	11	0	6	1	5	1	16	11		0	0.56134	0.0579	0	0.3808	0	0.22304	0.03279	0.14049	0.04831	0.48004	0.40946		-0.93076	1.75526	-0.65371	-0.93076	0.89141	-0.93076	0.13649	-0.77386	-0.25851	-0.69958	1.36625	1.02851		0.15481	0.21437	0.63327	1.33404	0.778375	-	-		0.15481	0.20128	0.54495	1.7492	0.864945	-	-		0.15481	0.22222	0.68451	1.53892	0.806222	-	-		-	-	-	-		ENSMMUG00000049519
	ENSMMUG00000049523	ANKRD12	ankyrin repeat domain 12		ENSG00000101745	ANKRD12		2318	1866	2247	2618	1274	2135	2486	1678	1711	1086	2339	1492		29.0275	19.5864	31.6255	20.3839	10.7212	18.6275	22.4643	13.3751	11.6865	12.7545	17.0589	13.5005		1.58134	0.17641	1.96796	0.29508	-1.14284	0.03371	0.60467	-0.74791	-0.99919	-0.84027	-0.19971	-0.72926		25.1558	15.0236	-0.64448	0.27043	0.0677229	-	-		25.1558	17.271	-0.44575	0.33477	0.373159	-	-		25.1558	13.6751	-0.77831	0.29411	0.0444429	-	-		-	-	-	-		ENSMMUG00000049523
	ENSMMUG00000049525	-	-		-	-		0	0	0	0	0	0	0	0	0	0	0	0		0	0	0	0	0	0	0	0	0	0	0	0		-	-	-	-	-	-	-	-	-	-	-	-		0	0	-	-	-	-	-		0	0	-	-	-	-	-		0	0	-	-	-	-	-		-	-	-	-		ENSMMUG00000049525
	ENSMMUG00000049527	-	-		-	-		0	0	0	0	1	0	0	0	0	0	0	0		0	0	0	0	0.01584	0	0	0	0	0	0	0		-0.28868	-0.28868	-0.28868	-0.28868	3.17543	-0.28868	-0.28868	-0.28868	-0.28868	-0.28868	-0.28868	-0.28868		0	0.00198	0.14631	3.30559	-	-	-		0	0.00528	0.77545	4.12273	-	-	-		0	0	0	3.62111	-	-	-		-	-	-	-		ENSMMUG00000049527
	ENSMMUG00000049528	-	-		-	-		0	0	1	0	0	0	0	0	1	4	0	0		0	0	0.03644	0	0	0	0	0	0.01768	0.12161	0	0		-0.41261	-0.41261	0.61397	-0.41261	-0.41261	-0.41261	-0.41261	-0.41261	0.08558	3.01389	-0.41261	-0.41261		0.00911	0.01741	1.12342	3.27886	-	-	-		0.00911	0	-0.90762	4.12273	-	-	-		0.00911	0.02786	1.81471	3.55249	-	-	-		-	-	-	-		ENSMMUG00000049528
	ENSMMUG00000049530	-	zinc finger protein 626-like		-	-		911	869	247	558	1934	4022	1063	479	836	728	1231	1229		26.5896	21.2599	8.10268	10.1262	37.9339	81.7893	22.3884	8.89893	13.3088	19.9278	20.9255	25.9196		0.09168	-0.176	-0.83681	-0.73518	0.66144	2.86403	-0.11932	-0.79682	-0.57534	-0.2429	-0.19279	0.05803		16.5196	28.8865	1.07765	0.50776	0.109596	-	-		16.5196	47.3705	1.81752	0.50416	0.00491806	Y	-		16.5196	17.7961	0.33518	0.44333	0.6512	-	-		Y	-	-	-		ENSMMUG00000049530
	ENSMMUG00000049532	-	zinc finger protein 271		-	-		675	820	583	564	801	886	823	933	918	609	1020	860		45.6366	46.4699	44.3013	23.7088	36.3932	41.7354	40.1519	40.1514	33.8526	38.6156	40.1638	42.0138		1.01181	1.14771	0.79403	-2.56452	-0.49575	0.37554	0.11727	0.11719	-0.91012	-0.13329	0.11922	0.42093		40.0292	39.1347	0.11295	0.22848	0.7676	-	-		40.0292	39.4269	0.11946	0.2997	0.824866	-	-		40.0292	38.9594	0.10864	0.26331	0.82114	-	-		-	-	-	-		ENSMMUG00000049532
	ENSMMUG00000049535	-	-		-	-		0	2	0	0	0	0	0	0	0	1	0	3		0	0.04078	0	0	0	0	0	0	0	0.02282	0	0.05274		-0.51907	1.66454	-0.51907	-0.51907	-0.51907	-0.51907	-0.51907	-0.51907	-0.51907	0.70255	-0.51907	2.30452		0.0102	0.00944	-0.01013	3.2771	-	-	-		0.0102	0	-1.62326	4.10871	-	-	-		0.0102	0.01511	0.70918	3.55106	-	-	-		-	-	-	-		ENSMMUG00000049535
	ENSMMUG00000049537	PRPSAP1	phosphoribosyl pyrophosphate synthetase associated protein 1		ENSG00000161542	PRPSAP1		1753	1273	534	1003	1689	1633	923	1274	1208	1296	1908	1978		130.606	79.4982	44.7158	46.4626	84.5647	84.7673	49.6225	60.4171	49.0894	90.557	82.7913	106.486		2.05229	0.13855	-1.16389	-1.09848	0.32827	0.33585	-0.98015	-0.57595	-1.00012	0.55265	0.26186	1.1491		75.3206	76.0369	0.2483	0.30171	0.600528	-	-		75.3206	72.9848	0.2036	0.38869	0.76418	-	-		75.3206	77.8681	0.27452	0.34141	0.627585	-	-		-	-	-	-		ENSMMUG00000049537
	ENSMMUG00000049539	-	-		-	-		24	26	34	73	47	3	20	33	23	26	45	11		0.21168	0.19221	0.33704	0.40032	0.27857	0.01843	0.12729	0.18526	0.11064	0.21506	0.23115	0.0701		0.12456	-0.05464	1.27878	1.86141	0.74048	-1.65463	-0.65241	-0.11864	-0.80565	0.15577	0.30389	-1.17892		0.28531	0.15456	-0.83316	0.56994	0.303098	-	-		0.28531	0.14143	-0.96497	0.7491	0.392005	-	-		0.28531	0.16244	-0.76024	0.65436	0.455121	-	-		-	-	-	-		ENSMMUG00000049539
	ENSMMUG00000049540	-	-		ENSG00000090263	MRPS33		218	193	88	222	276	413	210	327	348	192	257	252		7.43606	5.51813	3.37371	4.70826	6.32665	9.81517	5.16895	7.09976	6.47449	6.1422	5.10558	6.21113		0.82283	-0.37177	-1.70744	-0.8762	0.13182	2.30468	-0.58926	0.61336	0.2239	0.01694	-0.62873	0.05987		5.25904	6.54299	0.53401	0.27504	0.149951	-	-		5.25904	7.10359	0.65762	0.35321	0.187489	-	-		5.25904	6.20663	0.45481	0.31108	0.323214	-	-		-	-	-	-		ENSMMUG00000049540
	ENSMMUG00000049541	C2H3orf62	chromosome 2 C3orf62 homolog		ENSG00000188315	C3orf62		194	191	132	256	169	110	136	149	215	142	198	130		4.03363	3.3287	3.08465	3.30944	2.36134	1.59348	2.04046	1.97192	2.43821	2.76897	2.39764	1.95308		1.99695	1.01036	0.66879	0.9834	-0.34353	-1.4182	-0.79262	-0.88855	-0.23594	0.22697	-0.29272	-0.91492		3.43911	2.19064	-0.50315	0.20176	0.0538633	-	-		3.43911	1.99843	-0.64168	0.26358	0.0714632	-	-		3.43911	2.30597	-0.42623	0.23007	0.186343	-	-		-	-	-	-		ENSMMUG00000049541
	ENSMMUG00000049544	-	-		-	-		7	3	9	18	7	1	22	5	24	0	21	3		0.12464	0.04478	0.18011	0.19928	0.08376	0.01241	0.28267	0.05667	0.23309	0	0.21778	0.0386		0.01895	-0.80955	0.59439	0.79319	-0.40512	-1.14532	1.65829	-0.68616	1.1439	-1.27402	0.98508	-0.87362		0.1372	0.11562	-0.22762	0.92894	0.894488	-	-		0.1372	0.12628	-0.15012	1.22012	0.949234	-	-		0.1372	0.10923	-0.28065	1.0737	0.887941	-	-		-	-	-	-		ENSMMUG00000049544
	ENSMMUG00000049553	-	-		-	-		0	0	0	0	0	0	0	0	0	2	0	1		0	0	0	0	0	0	0	0	0	0.01673	0	0.00645		-0.38508	-0.38508	-0.38508	-0.38508	-0.38508	-0.38508	-0.38508	-0.38508	-0.38508	2.95079	-0.38508	0.89999		0	0.0029	0.88784	3.30437	-	-	-		0	0	0	4.12273	-	-	-		0	0.00464	1.81747	3.58313	-	-	-		-	-	-	-		ENSMMUG00000049553
	ENSMMUG00000049554	-	-		-	-		0	1	0	0	0	0	0	0	0	2	0	1		0	0.03077	0	0	0	0	0	0	0	0.06886	0	0.02652		-0.48989	0.944	-0.48989	-0.48989	-0.48989	-0.48989	-0.48989	-0.48989	-0.48989	2.71884	-0.48989	0.7462		0.00769	0.01192	0.1665	3.30437	-	-	-		0.00769	0	-0.90763	4.12273	-	-	-		0.00769	0.01908	1.09613	3.58313	-	-	-		-	-	-	-		ENSMMUG00000049554
	ENSMMUG00000049556	NDUFV2	NADH:ubiquinone oxidoreductase core subunit V2		ENSG00000178127	NDUFV2		2734	3264	2059	4203	4537	5087	3689	4021	4866	2369	5013	4182		93.2578	93.3221	78.9372	89.1389	104	120.895	90.8012	87.3032	90.5312	75.7858	99.5886	103.075		-0.05233	-0.04697	-1.24451	-0.39523	0.84196	2.24848	-0.25684	-0.54805	-0.27932	-1.50686	0.47471	0.76496		88.664	96.4976	0.27601	0.19613	0.32451	-	-		88.664	105.232	0.40513	0.24793	0.25814	-	-		88.664	91.2568	0.19259	0.21783	0.587788	-	-		-	-	-	-		ENSMMUG00000049556
	ENSMMUG00000049558	BRI3	brain protein I3		-	-		517	811	569	2077	646	413	805	471	813	399	741	721		10.1207	13.3073	12.5191	25.2801	8.4983	5.63291	11.3714	5.86883	8.68063	7.32538	8.44821	10.1986		-0.0929	0.51931	0.36787	2.81955	-0.40461	-0.95511	0.14738	-0.90979	-0.36958	-0.62995	-0.41423	-0.07795		15.3068	8.25303	-0.78931	0.30321	0.0426407	-	-		15.3068	8.50086	-0.77238	0.39207	0.15864	-	-		15.3068	8.10433	-0.79954	0.34429	0.0845295	-	-		-	-	-	-		ENSMMUG00000049558
	ENSMMUG00000049560	-	-		-	-		0	0	0	0	0	0	0	0	0	0	0	0		0	0	0	0	0	0	0	0	0	0	0	0		-	-	-	-	-	-	-	-	-	-	-	-		0	0	-	-	-	-	-		0	0	-	-	-	-	-		0	0	-	-	-	-	-		-	-	-	-		ENSMMUG00000049560
	ENSMMUG00000049561	-	-		-	-		0	1	1	0	2	0	0	0	0	0	3	0		0	0.04758	0.0638	0	0.07629	0	0	0	0	0	0.09918	0		-0.64445	0.63829	1.07555	-0.64445	1.41238	-0.64445	-0.64445	-0.64445	-0.64445	-0.64445	2.02939	-0.64445		0.02785	0.02193	-0.20868	3.18079	-	-	-		0.02785	0.02543	0.08204	4.06429	-	-	-		0.02785	0.01984	-0.36829	3.58878	-	-	-		-	-	-	-		ENSMMUG00000049561
	ENSMMUG00000049563	-	-		-	-		1	0	0	0	0	0	0	0	0	0	0	0		0.02681	0	0	0	0	0	0	0	0	0	0	0		3.17543	-0.28868	-0.28868	-0.28868	-0.28868	-0.28868	-0.28868	-0.28868	-0.28868	-0.28868	-0.28868	-0.28868		0.0067	0	-0.9357	3.30559	-	-	-		0.0067	0	-0.90765	4.12273	-	-	-		0.0067	0	-0.95253	3.62111	-	-	-		-	-	-	-		ENSMMUG00000049563
	ENSMMUG00000049565	NUAK2	NUAK family kinase 2		ENSG00000163545	NUAK2		345	231	78	435	153	191	232	158	248	87	363	130		9.21825	5.17356	2.34241	7.2267	2.74726	3.55569	4.47315	2.68717	3.61427	2.18014	5.64887	2.5099		2.25056	0.40669	-0.88396	1.34266	-0.6994	-0.33085	0.08739	-0.72679	-0.30415	-0.95793	0.62337	-0.8076		5.99023	3.42706	-0.61713	0.30807	0.135573	-	-		5.99023	3.59203	-0.53693	0.4005	0.370016	-	-		5.99023	3.32807	-0.66703	0.35186	0.175067	-	-		-	-	-	-		ENSMMUG00000049565
	ENSMMUG00000049567	PNN	pinin, desmosome associated protein		ENSG00000100941	PNN		2369	1352	917	850	763	426	1413	922	1095	683	1468	942		331.211	158.44	144.095	73.889	71.6873	41.4964	142.554	82.0502	83.5013	89.5564	119.534	95.1642		2.81833	0.51912	0.32821	-0.60607	-0.63537	-1.03715	0.3077	-0.49746	-0.47815	-0.39757	0.00136	-0.32294		176.909	90.6929	-0.78246	0.33141	0.0705577	-	-		176.909	85.2458	-0.9049	0.42287	0.120877	-	-		176.909	93.9612	-0.71371	0.37126	0.167703	-	-		-	-	-	-		ENSMMUG00000049567
	ENSMMUG00000049568	-	-		-	-		0	0	0	0	0	0	0	0	0	0	0	0		0	0	0	0	0	0	0	0	0	0	0	0		-	-	-	-	-	-	-	-	-	-	-	-		0	0	-	-	-	-	-		0	0	-	-	-	-	-		0	0	-	-	-	-	-		-	-	-	-		ENSMMUG00000049568
	ENSMMUG00000049574	-	antizyme inhibitor 2-like		-	-		0	0	0	0	0	1	2	0	0	0	0	0		0	0	0	0	0	0.01572	0.03257	0	0	0	0	0		-0.39997	-0.39997	-0.39997	-0.39997	-0.39997	1.16271	2.83697	-0.39997	-0.39997	-0.39997	-0.39997	-0.39997		0	0.00604	0.88784	3.30437	-	-	-		0	0.0161	2.24372	4.03869	-	-	-		0	0	0	3.62111	-	-	-		-	-	-	-		ENSMMUG00000049574
	ENSMMUG00000049575	TRBV7-2	T cell receptor beta variable 7-2		ENSG00000282939	TRBV7-2		0	30	12	6	19	91	19	30	44	31	42	34		0	0.36338	0.1949	0.05391	0.18451	0.91621	0.19813	0.27595	0.34681	0.42014	0.35348	0.35502		-1.3158	0.25082	-0.47554	-1.08338	-0.52032	2.6342	-0.46163	-0.12613	0.17936	0.49551	0.20814	0.21478		0.15305	0.38128	1.46113	0.74137	0.143314	-	-		0.15305	0.43295	1.68737	0.94797	0.210542	-	-		0.15305	0.35028	1.30464	0.83858	0.286098	-	-		-	-	-	-		ENSMMUG00000049575
	ENSMMUG00000049578	CFAP410	cilia and flagella associated protein 410		ENSG00000160226	CFAP410		322	294	396	563	152	58	184	212	242	150	281	208		7.8392	5.99945	10.8355	8.52208	2.48678	0.9838	3.23244	3.2852	3.21345	3.42486	3.98426	3.659		1.05478	0.41861	2.09087	1.29091	-0.79602	-1.31574	-0.53818	-0.51994	-0.54475	-0.47164	-0.27821	-0.39068		8.29906	3.03372	-1.37848	0.34765	0.001049	-	Y		8.29906	2.23434	-1.85517	0.40427	0.000256306	-	Y		8.29906	3.51335	-1.15258	0.35239	0.0101408	-	-		-	-	-	-		ENSMMUG00000049578
	ENSMMUG00000049583	RRAD	RRAD, Ras related glycolysis inhibitor and calcium channel regulator		ENSG00000166592	RRAD		135	117	108	152	61	20	63	70	58	45	70	120		5.82041	4.22818	5.23338	4.07459	1.76737	0.60077	1.96	1.921	1.36391	1.81957	1.75769	3.73839		1.76402	0.81619	1.41457	0.72476	-0.64871	-1.34317	-0.53404	-0.55725	-0.88888	-0.61763	-0.65447	0.52462		4.83914	1.86609	-1.23656	0.39933	0.013331	-	-		4.83914	1.44272	-1.65575	0.49557	0.00961841	-	Y		4.83914	2.12011	-1.03239	0.42974	0.0724805	-	-		-	-	-	-		ENSMMUG00000049583
	ENSMMUG00000049586	GPR20	G protein-coupled receptor 20		ENSG00000204882	GPR20		42	101	11	55	27	119	60	21	53	10	34	12		1.06446	2.1456	0.31334	0.86669	0.45986	2.1013	1.0973	0.33877	0.73265	0.23769	0.50186	0.21976		0.33438	1.94455	-0.78428	0.03984	-0.56607	1.87857	0.3833	-0.7464	-0.15979	-0.89694	-0.50351	-0.92365		1.09752	0.71115	-0.37129	0.64131	0.724665	-	-		1.09752	1.21948	0.41805	0.68932	0.72312	-	-		1.09752	0.40615	-1.1989	0.61597	0.161583	-	-		-	-	-	-		ENSMMUG00000049586
	ENSMMUG00000049590	RGS2	regulator of G protein signaling 2		ENSG00000116741	RGS2		267	1309	263	1400	973	1359	885	853	1430	1799	708	2515		7.64521	31.4171	8.46394	24.9245	18.7227	27.1118	18.2859	15.5466	22.3333	48.3109	11.8069	52.0355		-1.1393	0.52854	-1.08186	0.07303	-0.3621	0.22649	-0.39274	-0.58493	-0.10877	1.71382	-0.84731	1.97513		18.1127	26.7692	0.75996	0.48766	0.266109	-	-		18.1127	21.3735	0.42226	0.60533	0.67914	-	-		18.1127	30.0067	0.93019	0.53162	0.217924	-	-		-	-	-	-		ENSMMUG00000049590
	ENSMMUG00000049592	-	-		-	-		10	16	17	20	10	2	22	11	8	17	4	0		0.60398	0.81001	1.15401	0.75106	0.40588	0.08416	0.95883	0.42289	0.26354	0.96296	0.1407	0		0.14981	0.68679	1.58337	0.53314	-0.3665	-1.20502	1.07466	-0.32218	-0.73749	1.08543	-1.05765	-1.42437		0.82977	0.40487	-0.99224	0.82423	0.410544	-	-		0.82977	0.48296	-0.78393	1.08175	0.6647	-	-		0.82977	0.35802	-1.13642	0.95358	0.440406	-	-		-	-	-	-		ENSMMUG00000049592
	ENSMMUG00000049596	OR5F1	olfactory receptor, family 5, subfamily F, member 1		ENSG00000149133	OR5F1		0	0	0	0	0	1	0	0	0	0	0	0		0	0	0	0	0	0.02519	0	0	0	0	0	0		-0.28868	-0.28868	-0.28868	-0.28868	-0.28868	3.17543	-0.28868	-0.28868	-0.28868	-0.28868	-0.28868	-0.28868		0	0.00315	0.14631	3.30559	-	-	-		0	0.0084	0.77545	4.12273	-	-	-		0	0	0	3.62111	-	-	-		-	-	-	-		ENSMMUG00000049596
	ENSMMUG00000049603	-	-		-	-		0	0	0	0	0	0	0	0	1	0	0	0		0	0	0	0	0	0	0	0	0.01733	0	0	0		-0.28868	-0.28868	-0.28868	-0.28868	-0.28868	-0.28868	-0.28868	-0.28868	3.17543	-0.28868	-0.28868	-0.28868		0	0.00217	0.14631	3.30559	-	-	-		0	0	0	4.12273	-	-	-		0	0.00347	0.34589	3.62111	-	-	-		-	-	-	-		ENSMMUG00000049603
	ENSMMUG00000049611	CRYGA	crystallin gamma A		ENSG00000168582	CRYGA		0	0	0	0	0	0	0	0	0	1	0	0		0	0	0	0	0	0	0	0	0	0.03505	0	0		-0.28868	-0.28868	-0.28868	-0.28868	-0.28868	-0.28868	-0.28868	-0.28868	-0.28868	3.17543	-0.28868	-0.28868		0	0.00438	0.14631	3.30559	-	-	-		0	0	0	4.12273	-	-	-		0	0.00701	0.34589	3.62111	-	-	-		-	-	-	-		ENSMMUG00000049611
	ENSMMUG00000049613	-	-		-	-		0	0	0	0	0	1	1	0	0	2	0	1		0	0	0	0	0	0.00811	0.0084	0	0	0.02183	0	0.00841		-0.57697	-0.57697	-0.57697	-0.57697	-0.57697	0.62401	0.66688	-0.57697	-0.57697	2.65627	-0.57697	0.66857		0	0.00584	1.77278	3.28153	-	-	-		0	0.0055	1.6969	4.07849	-	-	-		0	0.00605	1.81747	3.58313	-	-	-		-	-	-	-		ENSMMUG00000049613
	ENSMMUG00000049615	-	-		-	-		0	0	0	0	0	0	0	0	0	0	0	0		0	0	0	0	0	0	0	0	0	0	0	0		-	-	-	-	-	-	-	-	-	-	-	-		0	0	-	-	-	-	-		0	0	-	-	-	-	-		0	0	-	-	-	-	-		-	-	-	-		ENSMMUG00000049615
	ENSMMUG00000049618	HMGN5	high mobility group nucleosome binding domain 5		ENSG00000198157	HMGN5		523	487	1245	189	330	624	386	264	363	407	385	411		5.89821	4.60358	15.7807	1.32526	2.50099	4.90303	3.14125	1.8951	2.23288	4.30476	2.52874	3.34922		0.39736	0.0603	2.9703	-0.79322	-0.48712	0.13826	-0.32042	-0.64486	-0.55692	-0.0175	-0.47989	-0.26628		6.90194	3.107	-1.14032	0.52376	0.0990945	-	-		6.90194	3.51509	-0.95062	0.65996	0.327732	-	-		6.90194	2.86214	-1.26746	0.57975	0.107843	-	-		-	-	-	-		ENSMMUG00000049618
	ENSMMUG00000049628	-	-		-	-		0	0	0	0	0	0	0	0	0	2	0	0		0	0	0	0	0	0	0	0	0	0.035	0	0		-0.28868	-0.28868	-0.28868	-0.28868	-0.28868	-0.28868	-0.28868	-0.28868	-0.28868	3.17543	-0.28868	-0.28868		0	0.00438	0.50698	3.30559	-	-	-		0	0	0	4.12273	-	-	-		0	0.007	0.96952	3.61713	-	-	-		-	-	-	-		ENSMMUG00000049628
	ENSMMUG00000049630	-	-		-	-		0	7	29	1	0	0	0	1	3	5	3	0		0	0.37789	2.09923	0.04004	0	0	0	0.041	0.10539	0.30202	0.11253	0		-0.43199	0.20443	3.10339	-0.36455	-0.43199	-0.43199	-0.43199	-0.36295	-0.25451	0.07664	-0.24248	-0.43199		0.62929	0.07012	-3.35283	1.57215	0.107682	-	-		0.62929	0	-6.38216	2.17129	0.0250543	-	-		0.62929	0.11219	-2.66793	1.65719	0.266334	-	-		-	-	-	-		ENSMMUG00000049630
	ENSMMUG00000049635	CYP27C1	cytochrome P450 27C1		ENSG00000186684	CYP27C1		0	0	0	0	0	0	0	0	1	1	0	0		0	0	0	0	0	0	0	0	0.0259	0.04453	0	0		-0.41125	-0.41125	-0.41125	-0.41125	-0.41125	-0.41125	-0.41125	-0.41125	1.40344	2.70907	-0.41125	-0.41125		0	0.0088	0.50698	3.30559	-	-	-		0	0	0	4.12273	-	-	-		0	0.01409	0.96952	3.61713	-	-	-		-	-	-	-		ENSMMUG00000049635
	ENSMMUG00000049636	-	-		-	-		27	29	39	122	17	95	21	2	23	16	27	0		0.42645	0.38393	0.69232	1.19808	0.18044	1.04542	0.23934	0.02011	0.19814	0.23701	0.24837	0		0.05401	-0.0572	0.74936	2.07211	-0.5894	1.67284	-0.43535	-1.00873	-0.54311	-0.44146	-0.41175	-1.06132		0.6752	0.2711	-1.20875	0.88358	0.341098	-	-		0.6752	0.4884	-0.3108	0.99691	0.864872	-	-		0.6752	0.14072	-2.25577	0.88963	0.0560236	-	-		-	-	-	-		ENSMMUG00000049636
	ENSMMUG00000049639	-	-		-	-		1	7	13	1	11	0	5	1	4	6	17	0		0.16654	0.97715	2.43331	0.10355	1.23108	0	0.60087	0.106	0.36334	0.93714	1.64888	0		-0.71694	0.34464	2.25162	-0.79943	0.67718	-0.93504	-0.14814	-0.79621	-0.45921	0.29223	1.22434	-0.93504		0.92014	0.61092	-0.71015	1.20742	0.720546	-	-		0.92014	0.61065	-0.66027	1.58865	0.817486	-	-		0.92014	0.61107	-0.74912	1.39473	0.759734	-	-		-	-	-	-		ENSMMUG00000049639
	ENSMMUG00000049640	-	-		-	-		0	0	0	0	0	0	0	0	0	2	0	1		0	0	0	0	0	0	0	0	0	0.05713	0	0.02201		-0.38508	-0.38508	-0.38508	-0.38508	-0.38508	-0.38508	-0.38508	-0.38508	-0.38508	2.95079	-0.38508	0.89999		0	0.00989	0.88784	3.30437	-	-	-		0	0	0	4.12273	-	-	-		0	0.01583	1.81747	3.58313	-	-	-		-	-	-	-		ENSMMUG00000049640
	ENSMMUG00000049641	-	-		-	-		52	78	58	116	222	37	74	68	84	60	113	167		1.49716	1.88238	1.87685	2.07655	4.29532	0.74221	1.53742	1.24618	1.31912	1.62014	1.89482	3.47427		-0.46466	-0.07388	-0.07948	0.12311	2.37394	-1.23052	-0.42382	-0.71926	-0.64528	-0.33991	-0.06125	1.54102		1.83323	2.01618	0.25311	0.45354	0.73517	-	-		1.83323	2.19165	0.35499	0.58376	0.722433	-	-		1.83323	1.9109	0.18796	0.5137	0.842471	-	-		-	-	-	-		ENSMMUG00000049641
	ENSMMUG00000049646	ZNF44	zinc finger protein 44		ENSG00000197857	ZNF44		575	415	180	420	664	507	542	604	735	425	879	493		41.3439	25.0115	14.5464	18.7765	32.0842	25.3988	28.1216	27.6433	28.8251	28.6595	36.8094	25.6138		1.90678	-0.38179	-1.8482	-1.25546	0.60926	-0.32752	0.054	-0.01301	0.15259	0.12939	1.27137	-0.29739		24.9196	29.1445	0.43438	0.19706	0.0942169	-	-		24.9196	28.5348	0.40616	0.26142	0.28611	-	-		24.9196	29.5102	0.45137	0.2298	0.157199	-	-		-	-	-	-		ENSMMUG00000049646
	ENSMMUG00000049649	PSMB6	proteasome 20S subunit beta 6		ENSG00000142507	PSMB6		6012	7684	5343	10879	8952	11474	7158	10730	12452	8082	10394	9831		426.858	457.298	426.371	480.257	427.132	567.597	366.735	484.923	482.217	538.169	429.806	504.365		-0.70699	-0.15686	-0.71578	0.25807	-0.70202	1.83651	-1.79355	0.3424	0.29349	1.30468	-0.65371	0.69375		447.696	475.118	0.2333	0.22536	0.490814	-	-		447.696	453.821	0.17078	0.29271	0.73398	-	-		447.696	487.896	0.26955	0.2571	0.507609	-	-		-	-	-	-		ENSMMUG00000049649
	ENSMMUG00000049650	RASL11A	RAS like family 11 member A		ENSG00000122035	RASL11A		49	40	25	85	37	0	47	84	183	53	95	116		2.44812	1.67512	1.40383	2.64044	1.24227	0	1.69446	2.67132	4.98687	2.48341	2.7643	4.18773		0.07431	-0.51007	-0.71516	0.21971	-0.8373	-1.77644	-0.49545	0.24305	1.99357	0.10099	0.31334	1.38943		2.04188	2.50379	0.46666	0.71368	0.688944	-	-		2.04188	0.97891	-0.98527	0.76381	0.391093	-	-		2.04188	3.41873	0.93198	0.66084	0.344554	-	-		-	-	-	-		ENSMMUG00000049650
	ENSMMUG00000049654	H2BE1	late histone H2B.L4-like		ENSG00000285480	H2BE1		0	0	0	0	0	0	0	0	0	0	0	0		0	0	0	0	0	0	0	0	0	0	0	0		-	-	-	-	-	-	-	-	-	-	-	-		0	0	-	-	-	-	-		0	0	-	-	-	-	-		0	0	-	-	-	-	-		-	-	-	-		ENSMMUG00000049654
	ENSMMUG00000049655	-	-		-	-		0	3	0	0	0	0	0	0	0	0	0	0		0	0.0431	0	0	0	0	0	0	0	0	0	0		-0.28868	3.17543	-0.28868	-0.28868	-0.28868	-0.28868	-0.28868	-0.28868	-0.28868	-0.28868	-0.28868	-0.28868		0.01078	0	-2.12165	3.25928	-	-	-		0.01078	0	-2.09359	4.08569	-	-	-		0.01078	0	-2.13849	3.57889	-	-	-		-	-	-	-		ENSMMUG00000049655
	ENSMMUG00000049656	-	melanoma-associated antigen 2		ENSG00000183305	MAGEA2B		0	0	0	0	0	0	0	0	0	0	0	0		0	0	0	0	0	0	0	0	0	0	0	0		-	-	-	-	-	-	-	-	-	-	-	-		0	0	-	-	-	-	-		0	0	-	-	-	-	-		0	0	-	-	-	-	-		-	-	-	-		ENSMMUG00000049656
	ENSMMUG00000049659	-	-		-	-		0	14	0	0	9	0	17	14	30	21	4	11		0	7.38292	0	0	3.80516	0	7.71787	5.60647	10.2947	12.391	1.46567	5.00067		-1.03173	0.67156	-1.03173	-1.03173	-0.15385	-1.03173	0.74883	0.26172	1.34332	1.82696	-0.69359	0.12196		1.84573	5.78519	1.90737	1.27846	0.290852	-	-		1.84573	3.84101	1.21028	1.63381	0.656208	-	-		1.84573	6.95171	2.20977	1.43474	0.292099	-	-		-	-	-	-		ENSMMUG00000049659
	ENSMMUG00000049662	-	-		-	-		0	2	0	0	0	0	0	0	1	2	0	0		0	0.01981	0	0	0	0	0	0	0.00644	0.02216	0	0		-0.49535	1.93657	-0.49535	-0.49535	-0.49535	-0.49535	-0.49535	-0.49535	0.29589	2.22571	-0.49535	-0.49535		0.00495	0.00358	-0.54914	3.28687	-	-	-		0.00495	0	-1.62326	4.10871	-	-	-		0.00495	0.00572	0.273	3.57302	-	-	-		-	-	-	-		ENSMMUG00000049662
	ENSMMUG00000049666	-	-		-	-		0	0	0	0	0	0	0	0	0	2	0	0		0	0	0	0	0	0	0	0	0	0.01781	0	0		-0.28868	-0.28868	-0.28868	-0.28868	-0.28868	-0.28868	-0.28868	-0.28868	-0.28868	3.17543	-0.28868	-0.28868		0	0.00223	0.50698	3.30559	-	-	-		0	0	0	4.12273	-	-	-		0	0.00356	0.96952	3.61713	-	-	-		-	-	-	-		ENSMMUG00000049666
	ENSMMUG00000049668	-	-		-	-		0	0	0	2	0	0	0	0	0	0	0	0		0	0	0	0.02196	0	0	0	0	0	0	0	0		-0.28868	-0.28868	-0.28868	3.17543	-0.28868	-0.28868	-0.28868	-0.28868	-0.28868	-0.28868	-0.28868	-0.28868		0.00549	0	-1.5039	3.29726	-	-	-		0.00549	0	-1.47584	4.11605	-	-	-		0.00549	0	-1.52073	3.61351	-	-	-		-	-	-	-		ENSMMUG00000049668
	ENSMMUG00000049670	-	-		-	-		0	0	0	0	0	0	0	0	0	6	0	0		0	0	0	0	0	0	0	0	0	0.0679	0	0		-0.28868	-0.28868	-0.28868	-0.28868	-0.28868	-0.28868	-0.28868	-0.28868	-0.28868	3.17543	-0.28868	-0.28868		0	0.00849	2.22033	3.26683	-	-	-		0	0	0	4.12273	-	-	-		0	0.01358	2.91186	3.54152	-	-	-		-	-	-	-		ENSMMUG00000049670
	ENSMMUG00000049674	-	-		-	-		0	0	0	0	0	0	0	1	0	5	0	0		0	0	0	0	0	0	0	0.01104	0	0.08132	0	0		-0.32889	-0.32889	-0.32889	-0.32889	-0.32889	-0.32889	-0.32889	0.1428	-0.32889	3.1461	-0.32889	-0.32889		0	0.01155	2.16307	3.26847	-	-	-		0	0	0	4.12273	-	-	-		0	0.01847	2.85322	3.54305	-	-	-		-	-	-	-		ENSMMUG00000049674
	ENSMMUG00000049677	-	-		-	-		0	0	0	0	1	0	0	0	0	0	0	0		0	0	0	0	0.01706	0	0	0	0	0	0	0		-0.28868	-0.28868	-0.28868	-0.28868	3.17543	-0.28868	-0.28868	-0.28868	-0.28868	-0.28868	-0.28868	-0.28868		0	0.00213	0.14631	3.30559	-	-	-		0	0.00569	0.77545	4.12273	-	-	-		0	0	0	3.62111	-	-	-		-	-	-	-		ENSMMUG00000049677
	ENSMMUG00000049678	-	-		-	-		3	3	3	0	0	0	4	1	2	1	2	0		0.04743	0.03975	0.05331	0	0	0	0.04563	0.01006	0.01725	0.01483	0.01841	0		1.3083	0.93469	1.59446	-1.00078	-1.00078	-1.00078	1.22086	-0.51086	-0.16115	-0.27892	-0.10424	-1.00078		0.03512	0.01327	-1.31253	1.50541	-	-	-		0.03512	0.01521	-1.19121	2.05372	-	-	-		0.03512	0.01211	-1.40658	1.80392	-	-	-		-	-	-	-		ENSMMUG00000049678
	ENSMMUG00000049680	-	-		-	-		23	18	8	4	6	1	13	7	5	7	5	3		0.48116	0.31563	0.1881	0.05203	0.08435	0.01458	0.19625	0.09321	0.05705	0.13734	0.06092	0.04535		2.48074	1.26344	0.32556	-0.67512	-0.43741	-0.95055	0.38547	-0.37226	-0.63817	-0.04773	-0.60973	-0.72424		0.25923	0.08613	-1.39346	0.73462	0.1611	-	-		0.25923	0.09839	-1.24333	0.98004	0.400352	-	-		0.25923	0.07877	-1.49327	0.86174	0.223829	-	-		-	-	-	-		ENSMMUG00000049680
	ENSMMUG00000049684	-	single Ig IL-1-related receptor		ENSG00000185187	SIGIRR		0	65	29	100	19	8	46	0	0	32	47	0		0	0.72319	0.43264	0.8253	0.16948	0.07398	0.4406	0	0	0.39836	0.36334	0		-0.98125	1.50366	0.50532	1.85452	-0.3989	-0.72703	0.53267	-0.98125	-0.98125	0.38754	0.26721	-0.98125		0.49528	0.18072	-1.48861	1.31072	0.441842	-	-		0.49528	0.22802	-1.11867	1.66946	0.692064	-	-		0.49528	0.15234	-1.76738	1.4689	0.435899	-	-		-	-	-	-		ENSMMUG00000049684
	ENSMMUG00000049686	PCDHB13	protocadherin beta 13		ENSG00000187372	PCDHB13		0	4	11	8	6	0	8	6	2	2	6	21		0	0.03683	0.1358	0.05464	0.04429	0	0.06341	0.04195	0.01198	0.0206	0.03838	0.16667		-0.9996	-0.28078	1.651	0.06681	-0.13514	-0.9996	0.23806	-0.18081	-0.76572	-0.59746	-0.25041	2.25364		0.05682	0.04841	-0.25344	1.10707	0.90192	-	-		0.05682	0.0359	-0.7791	1.45671	0.75927	-	-		0.05682	0.05592	-0.01262	1.26072	0.995596	-	-		-	-	-	-		ENSMMUG00000049686
	ENSMMUG00000049687	-	-		-	-		0	0	1	0	4	0	7	0	7	1	8	3		0	0	0.02364	0	0.05653	0	0.10623	0	0.08029	0.01972	0.09798	0.04559		-0.8822	-0.8822	-0.30026	-0.8822	0.5096	-0.8822	1.73317	-0.8822	1.09466	-0.3966	1.53023	0.24019		0.00591	0.05079	3.27166	1.70577	0.155786	-	-		0.00591	0.05425	3.3347	2.16761	-	-	-		0.00591	0.04872	3.22843	1.95855	-	-	-		-	-	-	-		ENSMMUG00000049687
	ENSMMUG00000049688	-	-		-	-		0	0	0	0	0	0	0	0	0	0	0	0		0	0	0	0	0	0	0	0	0	0	0	0		-	-	-	-	-	-	-	-	-	-	-	-		0	0	-	-	-	-	-		0	0	-	-	-	-	-		0	0	-	-	-	-	-		-	-	-	-		ENSMMUG00000049688
	ENSMMUG00000049689	DIPK1B	divergent protein kinase domain 1B		ENSG00000165716	DIPK1B		229	149	281	129	283	548	376	351	323	236	357	292		7.15734	3.90347	9.871	2.50684	5.94403	11.9332	8.48009	6.98285	5.50628	6.91774	6.49845	6.59451		0.12031	-1.18744	1.21095	-1.74876	-0.36733	2.03978	0.65193	0.05018	-0.54326	0.02402	-0.1445	-0.10589		5.85966	7.35715	0.42018	0.39691	0.47815	-	-		5.85966	8.78579	0.68211	0.49282	0.351433	-	-		5.85966	6.49997	0.23676	0.43357	0.755439	-	-		-	-	-	-		ENSMMUG00000049689
	ENSMMUG00000049690	-	-		-	-		7	0	0	0	0	0	0	0	0	0	0	0		0.11556	0	0	0	0	0	0	0	0	0	0	0		3.17543	-0.28868	-0.28868	-0.28868	-0.28868	-0.28868	-0.28868	-0.28868	-0.28868	-0.28868	-0.28868	-0.28868		0.02889	0	-3.38317	3.19606	-	-	-		0.02889	0	-3.3551	4.03544	-	-	-		0.02889	0	-3.40001	3.5214	-	-	-		-	-	-	-		ENSMMUG00000049690
	ENSMMUG00000049693	-	-		-	-		0	0	0	0	0	0	0	0	0	2	0	0		0	0	0	0	0	0	0	0	0	0.10875	0	0		-0.28868	-0.28868	-0.28868	-0.28868	-0.28868	-0.28868	-0.28868	-0.28868	-0.28868	3.17543	-0.28868	-0.28868		0	0.01359	0.50698	3.30559	-	-	-		0	0	0	4.12273	-	-	-		0	0.02175	0.96952	3.61713	-	-	-		-	-	-	-		ENSMMUG00000049693
	ENSMMUG00000049695	-	-		-	-		0	1	3	0	1	0	0	0	0	6	0	0		0	0.01642	0.06604	0	0.01316	0	0	0	0	0.11022	0	0		-0.49107	-0.02106	1.39961	-0.49107	-0.11425	-0.49107	-0.49107	-0.49107	-0.49107	2.66428	-0.49107	-0.49107		0.02062	0.01542	-0.54949	2.79081	-	-	-		0.02062	0.00439	-2.16438	3.82032	-	-	-		0.02062	0.02204	-0.03121	3.24649	-	-	-		-	-	-	-		ENSMMUG00000049695
	ENSMMUG00000049699	TXNL4B	thioredoxin like 4B		ENSG00000140830	TXNL4B		382	422	297	385	789	770	558	687	777	419	1031	575		12.3248	11.4124	10.7699	7.72324	17.107	17.3089	12.9912	14.1086	13.6735	12.6785	19.3732	13.405		-0.39497	-0.68369	-0.887	-1.85108	1.11827	1.18217	-0.18412	0.16947	0.03178	-0.28306	1.83539	-0.05315		10.5576	15.0807	0.6604	0.20676	0.0103424	-	-		10.5576	15.8023	0.74193	0.26929	0.0374644	-	-		10.5576	14.6478	0.60854	0.23698	0.0524091	-	-		-	-	-	-		ENSMMUG00000049699
	ENSMMUG00000049706	-	putative oncomodulin-2		ENSG00000135175	OCM2		0	0	0	0	0	0	0	0	1	0	0	0		0	0	0	0	0	0	0	0	0.01155	0	0	0		-0.28868	-0.28868	-0.28868	-0.28868	-0.28868	-0.28868	-0.28868	-0.28868	3.17543	-0.28868	-0.28868	-0.28868		0	0.00144	0.14631	3.30559	-	-	-		0	0	0	4.12273	-	-	-		0	0.00231	0.34589	3.62111	-	-	-		-	-	-	-		ENSMMUG00000049706
	ENSMMUG00000049708	C20H16orf87	chromosome 20 C16orf87 homolog		ENSG00000155330	C16orf87		45	163	67	97	173	197	131	85	118	95	152	171		0.49174	1.493	0.82288	0.65905	1.27043	1.49987	1.03298	0.59123	0.70331	0.97361	0.96737	1.35022		-1.41603	1.44113	-0.4711	-0.93861	0.806	1.46072	0.12843	-1.13215	-0.81231	-0.04099	-0.05879	1.03369		0.86667	1.04863	0.41936	0.37458	0.44931	-	-		0.86667	1.26776	0.70192	0.46238	0.298942	-	-		0.86667	0.91715	0.21873	0.40808	0.760011	-	-		-	-	-	-		ENSMMUG00000049708
	ENSMMUG00000049709	-	-		-	-		2	0	0	0	0	0	1	0	0	0	0	1		0.02239	0	0	0	0	0	0.00808	0	0	0	0	0.00809		2.82158	-0.47276	-0.47276	-0.47276	-0.47276	-0.47276	0.71584	-0.47276	-0.47276	-0.47276	-0.47276	0.71744		0.0056	0.00202	-1.00755	3.28273	-	-	-		0.0056	0.00269	-0.73906	4.10442	-	-	-		0.0056	0.00162	-1.16865	3.60025	-	-	-		-	-	-	-		ENSMMUG00000049709
	ENSMMUG00000049710	-	doublecortin domain containing 1		-	-		37	7	6	0	13	0	0	1	14	30	14	0		0.28801	0.04567	0.05249	0	0.068	0	0	0.00495	0.05944	0.21901	0.06347	0		2.38721	-0.22746	-0.15388	-0.72023	0.01347	-0.72023	-0.72023	-0.66678	-0.07892	1.64274	-0.03545	-0.72023		0.09654	0.05186	-0.63199	1.44612	0.799384	-	-		0.09654	0.02267	-1.78024	1.85199	0.546966	-	-		0.09654	0.06938	-0.21899	1.60046	0.942435	-	-		-	-	-	-		ENSMMUG00000049710
	ENSMMUG00000049713	-	-		-	-		0	0	1	0	0	0	0	0	0	0	0	0		0	0	0.02966	0	0	0	0	0	0	0	0	0		-0.28868	-0.28868	3.17543	-0.28868	-0.28868	-0.28868	-0.28868	-0.28868	-0.28868	-0.28868	-0.28868	-0.28868		0.00741	0	-0.9357	3.30559	-	-	-		0.00741	0	-0.90765	4.12273	-	-	-		0.00741	0	-0.95253	3.62111	-	-	-		-	-	-	-		ENSMMUG00000049713
	ENSMMUG00000049714	-	choriogonadotropin subunit beta		ENSG00000213030	CGB8		2	3	5	8	1	0	0	1	1	0	5	0		0.08094	0.10176	0.22742	0.2013	0.0272	0	0	0.02576	0.02207	0	0.11785	0		0.17316	0.43234	1.99622	1.67107	-0.49569	-0.83415	-0.83415	-0.51357	-0.55944	-0.83415	0.63251	-0.83415		0.15286	0.02411	-2.64145	1.37211	0.154058	-	-		0.15286	0.00907	-3.87255	2.01345	-	-	-		0.15286	0.03314	-2.22595	1.56448	-	-	-		-	-	-	-		ENSMMUG00000049714
	ENSMMUG00000049715	-	-		-	-		0	0	0	0	0	0	0	0	0	0	0	0		0	0	0	0	0	0	0	0	0	0	0	0		-	-	-	-	-	-	-	-	-	-	-	-		0	0	-	-	-	-	-		0	0	-	-	-	-	-		0	0	-	-	-	-	-		-	-	-	-		ENSMMUG00000049715
	ENSMMUG00000049716	NANOS3	nanos C2HC-type zinc finger 3		ENSG00000187556	NANOS3		22	32	17	7	9	184	7	11	15	18	12	0		1.55229	1.89255	1.34815	0.30709	0.42675	9.04542	0.35641	0.49403	0.57727	1.19113	0.49312	0		0.03204	0.17073	-0.05117	-0.4755	-0.42673	3.08624	-0.4554	-0.39931	-0.36538	-0.11517	-0.39968	-0.60067		1.27502	1.57302	-1.104	0.724	0.278748	-	-		1.27502	3.27619	1.65729	1.14764	-	-	-		1.27502	0.55111	-1.0614	1.02566	-	-	-		-	-	-	-		ENSMMUG00000049716
	ENSMMUG00000049717	-	-		-	-		0	0	0	0	0	0	0	0	0	3	0	0		0	0	0	0	0	0	0	0	0	0.47204	0	0		-0.28868	-0.28868	-0.28868	-0.28868	-0.28868	-0.28868	-0.28868	-0.28868	-0.28868	3.17543	-0.28868	-0.28868		0	0.059	0.88784	3.30437	-	-	-		0	0	0	4.12273	-	-	-		0	0.09441	1.88899	3.57937	-	-	-		-	-	-	-		ENSMMUG00000049717
	ENSMMUG00000049718	-	translocase of inner mitochondrial membrane 9		-	-		296	308	203	554	288	213	313	292	399	286	352	435		3.02399	2.63747	2.3309	3.519	1.97724	1.51611	2.30744	1.89881	2.22332	2.74026	2.09439	3.21116		0.96749	0.30833	-0.21449	1.81167	-0.81761	-1.60402	-0.25451	-0.95137	-0.39796	0.48361	-0.61783	1.28668		2.87784	2.24609	-0.21045	0.24992	0.590535	-	-		2.87784	1.93359	-0.45042	0.30707	0.317742	-	-		2.87784	2.43358	-0.08347	0.26893	0.868539	-	-		-	-	-	-		ENSMMUG00000049718
	ENSMMUG00000049722	-	-		-	-		483	253	214	331	387	493	263	380	431	297	232	481		49.9526	21.932	24.875	21.2843	26.8968	35.5237	19.6274	25.0152	24.3124	28.8073	13.9741	35.945		2.39586	-0.57371	-0.26182	-0.64235	-0.04756	0.86672	-0.81795	-0.24696	-0.32144	0.15493	-1.41708	0.91137		29.511	26.2627	0.05224	0.34067	0.937098	-	-		29.511	27.3493	0.10359	0.43901	0.89745	-	-		29.511	25.6108	0.02052	0.38577	0.978143	-	-		-	-	-	-		ENSMMUG00000049722
	ENSMMUG00000049727	DUSP4	dual specificity phosphatase 4		ENSG00000120875	DUSP4		200	93	64	88	57	16	75	45	80	122	92	25		1.7111	0.66692	0.61541	0.46811	0.32772	0.09537	0.46302	0.24506	0.37332	0.97891	0.45842	0.15455		2.65957	0.27503	0.15738	-0.17899	-0.49961	-1.0302	-0.19061	-0.68837	-0.39548	0.98749	-0.20114	-0.89506		0.86539	0.38705	-0.97965	0.51026	0.155223	-	-		0.86539	0.29537	-1.39076	0.64234	0.115923	-	-		0.86539	0.44205	-0.77869	0.56022	0.351571	-	-		-	-	-	-		ENSMMUG00000049727
	ENSMMUG00000049728	-	-		ENSG00000022556	NLRP2		0	0	0	0	1	0	0	0	0	0	0	0		0	0	0	0	0.04926	0	0	0	0	0	0	0		-0.28868	-0.28868	-0.28868	-0.28868	3.17543	-0.28868	-0.28868	-0.28868	-0.28868	-0.28868	-0.28868	-0.28868		0	0.00616	0.14631	3.30559	-	-	-		0	0.01642	0.77545	4.12273	-	-	-		0	0	0	3.62111	-	-	-		-	-	-	-		ENSMMUG00000049728
	ENSMMUG00000049733	PLA2G2F	phospholipase A2 group IIF		ENSG00000158786	PLA2G2F		0	2	0	0	0	0	7	5	3	2	0	11		0	0.02038	0	0	0	0	0.0614	0.03869	0.01989	0.0228	0	0.09661		-0.70714	-0.04148	-0.70714	-0.70714	-0.70714	-0.70714	1.29856	0.55658	-0.05741	0.03766	-0.70714	2.44893		0.00509	0.02992	2.67615	1.93909	0.335849	-	-		0.00509	0.02047	1.95041	2.4973	-	-	-		0.00509	0.0356	2.98648	2.20664	-	-	-		-	-	-	-		ENSMMUG00000049733
	ENSMMUG00000049735	AIF1	allograft inflammatory factor 1		ENSG00000204472	AIF1		2042	2250	824	2213	2804	4563	2448	1812	3267	2723	1832	1270		23.7748	21.9579	10.7827	16.02	21.939	37.0145	20.5669	13.4285	20.7467	29.7334	12.4226	10.6843		0.48461	0.25604	-1.14981	-0.49095	0.25366	2.15018	0.08105	-0.81696	0.10367	1.2342	-0.94351	-1.16218		18.1338	20.817	0.41793	0.35251	0.418628	-	-		18.1338	26.5068	0.77668	0.41308	0.182314	-	-		18.1338	17.4031	0.15008	0.36295	0.820453	-	-		-	-	-	-		ENSMMUG00000049735
	ENSMMUG00000049739	-	-		-	-		0	0	0	0	0	0	0	0	0	0	0	0		0	0	0	0	0	0	0	0	0	0	0	0		-	-	-	-	-	-	-	-	-	-	-	-		0	0	-	-	-	-	-		0	0	-	-	-	-	-		0	0	-	-	-	-	-		-	-	-	-		ENSMMUG00000049739
	ENSMMUG00000049740	-	-		-	-		0	1	0	0	0	0	0	0	1	3	0	0		0	0.09686	0	0	0	0	0	0	0.06303	0.32513	0	0		-0.42506	0.59358	-0.42506	-0.42506	-0.42506	-0.42506	-0.42506	-0.42506	0.23778	2.99417	-0.42506	-0.42506		0.02422	0.04852	0.57296	3.29859	-	-	-		0.02422	0	-0.90762	4.12273	-	-	-		0.02422	0.07763	1.45906	3.56581	-	-	-		-	-	-	-		ENSMMUG00000049740
	ENSMMUG00000049742	ZNF316	zinc finger protein 316		ENSG00000205903	ZNF316		0	1	1	0	1	6	1	1	0	13	1	3		0	0.02663	0.0357	0	0.02135	0.13279	0.02292	0.02022	0	0.3873	0.0185	0.06886		-0.56036	-0.31652	-0.2334	-0.56036	-0.36487	0.65574	-0.35044	-0.37519	-0.56036	2.98645	-0.39093	0.07025		0.01558	0.08399	2.68241	1.66087	0.246088	-	-		0.01558	0.05902	2.25676	2.07975	-	-	-		0.01558	0.09898	2.88954	1.85616	-	-	-		-	-	-	-		ENSMMUG00000049742
	ENSMMUG00000049745	AKR1A1	aldo-keto reductase family 1 member A1		ENSG00000117448	AKR1A1		2624	4336	1811	4012	6060	5247	4732	6353	8201	4477	6119	4283		116.078	160.776	90.0413	110.349	180.151	161.718	151.052	178.885	197.875	185.741	157.649	136.904		-1.09328	0.25702	-1.87981	-1.26635	0.8423	0.28546	-0.03675	0.80406	1.37774	1.01119	0.16254	-0.46414		119.311	168.747	0.67312	0.19814	0.0058558	Y	-		119.311	164.307	0.6281	0.25997	0.0738792	-	-		119.311	171.411	0.69948	0.22837	0.0170739	-	-		-	-	-	-		ENSMMUG00000049745
	ENSMMUG00000049746	-	-		-	-		0	1	0	0	0	0	0	0	0	2	0	0		0	0.00752	0	0	0	0	0	0	0	0.01684	0	0		-0.39494	1.0688	-0.39494	-0.39494	-0.39494	-0.39494	-0.39494	-0.39494	-0.39494	2.8806	-0.39494	-0.39494		0.00188	0.0021	-0.21436	3.30559	-	-	-		0.00188	0	-0.90764	4.12273	-	-	-		0.00188	0.00337	0.24818	3.61713	-	-	-		-	-	-	-		ENSMMUG00000049746
	ENSMMUG00000049747	PRRG2	proline rich and Gla domain 2		ENSG00000126460	PRRG2		0	29	9	65	10	1	17	7	12	3	16	7		0	5.3976	2.24613	8.97406	1.49222	0.15471	2.72395	0.98938	1.45337	0.62476	2.06919	1.12314		-0.89043	1.22617	-0.00964	2.62864	-0.30527	-0.82976	0.17773	-0.50246	-0.32051	-0.64544	-0.07902	-0.45		4.15445	1.32884	-1.59393	0.86053	0.17337	-	-		4.15445	1.45696	-1.50016	1.13402	0.376666	-	-		4.15445	1.25197	-1.65328	0.99443	0.246937	-	-		-	-	-	-		ENSMMUG00000049747
	ENSMMUG00000049750	ARL2BP	ADP ribosylation factor like GTPase 2 binding protein		ENSG00000102931	ARL2BP		1453	1297	623	1646	1063	1454	1139	1434	1525	898	1685	1108		49.3395	36.9162	23.7769	34.752	24.2572	34.3997	27.9093	30.9947	28.2448	28.5984	33.3238	27.1864		2.54359	0.75808	-1.13033	0.44704	-1.0613	0.39641	-0.53641	-0.09297	-0.48819	-0.43738	0.24177	-0.64031		36.1961	29.3643	-0.10989	0.17633	0.702683	-	-		36.1961	28.8554	-0.12923	0.23511	0.751954	-	-		36.1961	29.6696	-0.09823	0.20649	0.790975	-	-		-	-	-	-		ENSMMUG00000049750
	ENSMMUG00000049751	-	-		-	-		0	2	3	0	0	0	0	0	0	2	0	0		0	0.03428	0.06895	0	0	0	0	0	0	0.03835	0	0		-0.51697	0.98504	2.50407	-0.51697	-0.51697	-0.51697	-0.51697	-0.51697	-0.51697	1.16362	-0.51697	-0.51697		0.02581	0.00479	-2.64998	3.19648	-	-	-		0.02581	0	-3.34324	4.03577	-	-	-		0.02581	0.00767	-2.18745	3.51769	-	-	-		-	-	-	-		ENSMMUG00000049751
	ENSMMUG00000049755	LRRC3	leucine rich repeat containing 3		ENSG00000160233	LRRC3		0	1	1	63	6	4	26	1	9	3	11	10		0	0.06144	0.08238	2.87116	0.29555	0.20428	1.3752	0.04666	0.35981	0.20623	0.46958	0.52964		-0.65942	-0.58464	-0.55916	2.83486	-0.29973	-0.41081	1.01423	-0.60264	-0.22151	-0.40843	-0.08792	-0.01483		0.75375	0.43587	-0.78421	1.13437	-	-	-		0.75375	0.62501	-0.29961	1.4474	-	-	-		0.75375	0.32238	-1.17778	1.28272	-	-	-		-	-	-	-		ENSMMUG00000049755
	ENSMMUG00000049758	-	-		-	-		5	0	2	0	0	0	5	13	0	3	5	0		0.27554	0	0.12387	0	0	0	0.19883	0.456	0	0.15505	0.16048	0		1.11089	-0.7857	0.06695	-0.7857	-0.7857	-0.7857	0.58288	2.35304	-0.7857	0.28154	0.31888	-0.7857		0.09985	0.12129	0.4926	1.88762	0.88729	-	-		0.09985	0.06628	-0.51346	2.50849	-	-	-		0.09985	0.15431	0.8707	2.16236	-	-	-		-	-	-	-		ENSMMUG00000049758
	ENSMMUG00000049763	-	-		-	-		0	0	0	0	0	0	0	0	1	1	0	0		0	0	0	0	0	0	0	0	0.01542	0.02651	0	0		-0.41125	-0.41125	-0.41125	-0.41125	-0.41125	-0.41125	-0.41125	-0.41125	1.40344	2.70907	-0.41125	-0.41125		0	0.00524	0.50698	3.30559	-	-	-		0	0	0	4.12273	-	-	-		0	0.00838	0.96952	3.61713	-	-	-		-	-	-	-		ENSMMUG00000049763
	ENSMMUG00000049765	-	-		-	-		0	0	0	0	0	0	2	1	0	1	0	0		0	0	0	0	0	0	0.02176	0.0096	0	0.01414	0	0		-0.51637	-0.51637	-0.51637	-0.51637	-0.51637	-0.51637	2.44715	0.79068	-0.51637	1.40946	-0.51637	-0.51637		0	0.00569	1.28883	3.29875	-	-	-		0	0.00725	1.58099	4.08898	-	-	-		0	0.00475	0.96952	3.61712	-	-	-		-	-	-	-		ENSMMUG00000049765
	ENSMMUG00000049773	TRAV19	T cell receptor alpha variable 19		ENSG00000211799	TRAV19		0	8	0	0	6	19	6	9	4	1	9	4		0	0.07487	0	0	0.04502	0.14779	0.04834	0.06396	0.02436	0.01047	0.05852	0.03227		-0.99386	0.77213	-0.99386	-0.99386	0.06803	2.49244	0.14638	0.51484	-0.41928	-0.74687	0.38658	-0.23267		0.01872	0.05384	1.78001	1.19966	0.294021	-	-		0.01872	0.08038	2.38817	1.49401	0.271075	-	-		0.01872	0.03792	1.24768	1.35029	0.568168	-	-		-	-	-	-		ENSMMUG00000049773
	ENSMMUG00000049778	-	-		-	-		3	5	7	0	7	1	10	2	3	9	2	1		0.15839	0.22127	0.41537	0	0.24836	0.03678	0.38097	0.06721	0.08639	0.44563	0.0615	0.03815		-0.13505	0.25784	1.47066	-1.1247	0.4271	-0.89487	1.25574	-0.70475	-0.58492	1.65975	-0.74045	-0.88634		0.19876	0.17062	-0.18544	1.08676	0.928674	-	-		0.19876	0.22204	0.17173	1.40928	0.949819	-	-		0.19876	0.13978	-0.46757	1.256	0.838896	-	-		-	-	-	-		ENSMMUG00000049778
	ENSMMUG00000049780	-	-		-	-		0	4	0	0	4	0	5	2	0	1	0	0		0	0.09637	0	0	0.07726	0	0.1037	0.03659	0	0.02696	0	0		-0.69469	1.66202	-0.69469	-0.69469	1.19476	-0.69469	1.8414	0.20013	-0.69469	-0.03547	-0.69469	-0.69469		0.02409	0.03056	0.54591	2.35925	-	-	-		0.02409	0.06032	1.49125	3.03831	-	-	-		0.02409	0.01271	-0.64443	2.77488	-	-	-		-	-	-	-		ENSMMUG00000049780
	ENSMMUG00000049782	-	-		-	-		6	11	5	0	17	0	5	1	1	2	0	11		0.16334	0.251	0.15298	0	0.311	0	0.09822	0.01733	0.01485	0.05106	0	0.21638		0.51696	1.31216	0.42304	-0.96467	1.85642	-0.96467	-0.07371	-0.80749	-0.82998	-0.50148	-0.96467	0.99808		0.14183	0.0886	-0.48562	1.34792	0.836252	-	-		0.14183	0.13641	0.09011	1.72841	0.978474	-	-		0.14183	0.05992	-0.99749	1.54076	0.70499	-	-		-	-	-	-		ENSMMUG00000049782
	ENSMMUG00000049783	-	-		-	-		0	0	0	0	0	0	0	0	0	0	0	1		0	0	0	0	0	0	0	0	0	0	0	0.01363		-0.28868	-0.28868	-0.28868	-0.28868	-0.28868	-0.28868	-0.28868	-0.28868	-0.28868	-0.28868	-0.28868	3.17543		0	0.0017	0.14631	3.30559	-	-	-		0	0	0	4.12273	-	-	-		0	0.00273	0.34589	3.62111	-	-	-		-	-	-	-		ENSMMUG00000049783
	ENSMMUG00000049785	-	-		-	-		2872	333	1071	233	1058	605	219	1433	2170	2310	2406	1724		1913.2	185.938	801.87	96.5057	473.631	280.797	105.273	607.619	788.452	1443.19	933.462	829.844		2.19556	-0.9432	0.17606	-1.10572	-0.42041	-0.77082	-1.08979	-0.17693	0.15168	1.34147	0.41519	0.2269		749.378	682.783	0.07409	0.65293	0.9546	-	-		749.378	286.567	-1.14743	0.73444	0.283859	-	-		749.378	920.513	0.49931	0.64465	0.641955	-	-		-	-	-	-		ENSMMUG00000049785
	ENSMMUG00000049786	-	-		-	-		3	5	13	1	47	61	10	23	20	14	26	31		0.05064	0.07075	0.24666	0.0105	0.5332	0.71747	0.12182	0.24714	0.18415	0.22165	0.25563	0.37814		-0.98398	-0.88628	-0.03153	-1.17906	1.3608	2.25619	-0.63814	-0.02917	-0.33524	-0.15302	0.01206	0.60738		0.09464	0.3324	1.90583	0.75895	0.0518755	-	-		0.09464	0.45749	2.38934	0.9305	0.055078	-	-		0.09464	0.25734	1.51029	0.83144	0.196458	-	-		-	-	-	-		ENSMMUG00000049786
	ENSMMUG00000049787	-	-		-	-		109	60	19	7	26	35	13	24	31	31	35	12		1.74184	0.80368	0.34125	0.06955	0.27921	0.38968	0.14991	0.24412	0.2702	0.4646	0.32574	0.13856		2.88473	0.81404	-0.20662	-0.80631	-0.34355	-0.09972	-0.62895	-0.421	-0.36344	0.06564	-0.24084	-0.65398		0.73908	0.28275	-1.09266	0.60693	0.188155	-	-		0.73908	0.27293	-1.10527	0.7917	0.34665	-	-		0.73908	0.28865	-1.08459	0.69355	0.283208	-	-		-	-	-	-		ENSMMUG00000049787
	ENSMMUG00000049789	-	-		-	-		8	9	1	0	2	0	0	22	7	8	9	1		0.36903	0.34799	0.05185	0	0.062	0	0	0.64596	0.17612	0.3461	0.24179	0.03333		0.87741	0.77456	-0.67287	-0.92627	-0.62325	-0.92627	-0.92627	2.23093	-0.06546	0.76533	0.25551	-0.76336		0.19222	0.18816	0.29259	1.32897	0.906034	-	-		0.19222	0.02067	-2.89594	1.76065	0.254209	-	-		0.19222	0.28866	0.90865	1.28397	0.675702	-	-		-	-	-	-		ENSMMUG00000049789
	ENSMMUG00000049792	-	-		-	-		0	0	0	0	0	1	0	0	0	3	0	0		0	0	0	0	0	0.06503	0	0	0	0.2626	0	0		-0.35726	-0.35726	-0.35726	-0.35726	-0.35726	0.49365	-0.35726	-0.35726	-0.35726	3.07895	-0.35726	-0.35726		0	0.04095	1.4216	3.29485	-	-	-		0	0.02168	0.77547	4.12273	-	-	-		0	0.05252	1.88899	3.57937	-	-	-		-	-	-	-		ENSMMUG00000049792
	ENSMMUG00000049797	PRDM14	PR/SET domain 14		ENSG00000147596	PRDM14		0	0	0	0	0	0	0	1	0	1	0	0		0	0	0	0	0	0	0	0.01344	0	0.0198	0	0		-0.41906	-0.41906	-0.41906	-0.41906	-0.41906	-0.41906	-0.41906	1.61405	-0.41906	2.57657	-0.41906	-0.41906		0	0.00415	0.50698	3.30559	-	-	-		0	0	0	4.12273	-	-	-		0	0.00665	0.96952	3.61713	-	-	-		-	-	-	-		ENSMMUG00000049797
	ENSMMUG00000049799	-	-		-	-		68	60	232	44	34	30	56	26	56	29	73	89		1.20702	0.8927	4.6284	0.4856	0.40557	0.37101	0.71728	0.29376	0.54217	0.48277	0.75466	1.1415		0.18061	-0.08531	3.07514	-0.42972	-0.49743	-0.52666	-0.23372	-0.59202	-0.38186	-0.43212	-0.20209	0.12518		1.80343	0.58859	-1.66245	0.59382	0.0273672	-	-		1.80343	0.49795	-1.92815	0.75908	0.0582268	-	-		1.80343	0.64297	-1.52415	0.66315	0.0882723	-	-		-	-	-	-		ENSMMUG00000049799
	ENSMMUG00000049804	-	-		-	-		0	0	0	0	0	0	0	0	0	2	0	0		0	0	0	0	0	0	0	0	0	0.05762	0	0		-0.28868	-0.28868	-0.28868	-0.28868	-0.28868	-0.28868	-0.28868	-0.28868	-0.28868	3.17543	-0.28868	-0.28868		0	0.0072	0.50698	3.30559	-	-	-		0	0	0	4.12273	-	-	-		0	0.01152	0.96952	3.61713	-	-	-		-	-	-	-		ENSMMUG00000049804
	ENSMMUG00000049806	-	-		-	-		0	4	1	0	0	0	1	0	0	5	0	4		0	0.03617	0.01212	0	0	0	0.00778	0	0	0.05058	0	0.03118		-0.64736	1.39096	0.03593	-0.64736	-0.64736	-0.64736	-0.20866	-0.64736	-0.64736	2.20347	-0.64736	1.10979		0.01207	0.01119	0.03119	2.36838	-	-	-		0.01207	0.00259	-2.01655	3.2239	-	-	-		0.01207	0.01635	0.6017	2.68932	-	-	-		-	-	-	-		ENSMMUG00000049806
	ENSMMUG00000049807	OR1E1	olfactory receptor 1E1		ENSG00000180016	OR1E1		0	0	0	0	0	0	0	0	0	0	0	0		0	0	0	0	0	0	0	0	0	0	0	0		-	-	-	-	-	-	-	-	-	-	-	-		0	0	-	-	-	-	-		0	0	-	-	-	-	-		0	0	-	-	-	-	-		-	-	-	-		ENSMMUG00000049807
	ENSMMUG00000049809	-	ankyrin repeat domain-containing protein 20A2-like		-	-		295	182	131	122	41	19	74	66	63	85	33	11		4.51659	2.33565	2.25423	1.16137	0.42184	0.20268	0.81755	0.64319	0.5261	1.22052	0.29426	0.12169		2.59271	0.88281	0.81898	-0.03785	-0.61765	-0.78948	-0.3074	-0.4441	-0.53591	0.00853	-0.71767	-0.85297		2.56696	0.53098	-2.09258	0.5237	0.000946281	-	Y		2.56696	0.48069	-2.28441	0.67396	0.00848716	-	Y		2.56696	0.56115	-1.98786	0.58861	0.00762372	-	Y		-	-	-	-		ENSMMUG00000049809
	ENSMMUG00000049812	GALR2	galanin receptor 2		ENSG00000182687	GALR2		0	0	0	0	0	0	0	0	0	2	0	1		0	0	0	0	0	0	0	0	0	0.07279	0	0.02804		-0.38508	-0.38508	-0.38508	-0.38508	-0.38508	-0.38508	-0.38508	-0.38508	-0.38508	2.95079	-0.38508	0.89999		0	0.0126	0.88784	3.30437	-	-	-		0	0	0	4.12273	-	-	-		0	0.02017	1.81747	3.58313	-	-	-		-	-	-	-		ENSMMUG00000049812
	ENSMMUG00000049818	-	-		-	-		17	3	15	0	3	0	0	0	7	4	16	0		0.19008	0.02812	0.1885	0	0.02254	0	0	0	0.04269	0.04195	0.10419	0		1.94973	-0.32909	1.92754	-0.72468	-0.40752	-0.72468	-0.72468	-0.72468	-0.12404	-0.13451	0.74129	-0.72468		0.10167	0.02642	-1.95124	1.51628	0.374062	-	-		0.10167	0.00751	-3.64499	2.03199	0.206578	-	-		0.10167	0.03777	-1.45514	1.65548	0.590384	-	-		-	-	-	-		ENSMMUG00000049818
	ENSMMUG00000049820	MYPOP	Myb related transcription factor, partner of profilin		ENSG00000176182	MYPOP		13	35	32	36	39	36	40	7	15	12	59	34		0.22138	0.4996	0.61248	0.38118	0.44632	0.42714	0.49154	0.07588	0.13933	0.19166	0.58517	0.41837		-0.86698	0.71173	1.35228	0.03976	0.40941	0.30056	0.66602	-1.69265	-1.33261	-1.03567	1.1973	0.25084		0.42866	0.34692	-0.2622	0.55377	0.778835	-	-		0.42866	0.455	0.15684	0.68729	0.900813	-	-		0.42866	0.28208	-0.58668	0.61033	0.549977	-	-		-	-	-	-		ENSMMUG00000049820
	ENSMMUG00000049822	MT2A	metallothionein 2A		ENSG00000125148	MT2A		399	557	772	543	686	506	660	432	961	421	2266	587		6.302	7.37409	13.7044	5.33245	7.28128	5.56823	7.52221	4.34309	8.27882	6.23625	20.8445	6.69926		-0.43318	-0.19964	1.17934	-0.64438	-0.21985	-0.59302	-0.16737	-0.8599	-0.00256	-0.4475	2.7347	-0.34664		8.17825	8.3467	0.0202	0.40004	0.979872	-	-		8.17825	6.79058	-0.23159	0.50084	0.794061	-	-		8.17825	9.28038	0.15246	0.43971	0.851757	-	-		-	-	-	-		ENSMMUG00000049822
	ENSMMUG00000049824	-	-		ENSG00000136379	ABHD17C		177	217	143	339	313	267	256	219	183	140	323	140		3.90607	4.01397	3.54683	4.65144	4.64183	4.10524	4.07664	3.07624	2.20271	2.89755	4.1514	2.23243		0.33295	0.46086	-0.09289	1.21652	1.20512	0.56905	0.53515	-0.65074	-1.68623	-0.86256	0.62376	-1.651		4.02958	3.423	-0.1103	0.25768	0.803734	-	-		4.02958	4.27457	0.22156	0.27618	0.625784	-	-		4.02958	2.91206	-0.35247	0.24436	0.33099	-	-		-	-	-	-		ENSMMUG00000049824
	ENSMMUG00000049825	-	-		-	-		0	0	0	0	0	1	0	0	0	0	0	0		0	0	0	0	0	0.01364	0	0	0	0	0	0		-0.28868	-0.28868	-0.28868	-0.28868	-0.28868	3.17543	-0.28868	-0.28868	-0.28868	-0.28868	-0.28868	-0.28868		0	0.00171	0.14631	3.30559	-	-	-		0	0.00455	0.77545	4.12273	-	-	-		0	0	0	3.62111	-	-	-		-	-	-	-		ENSMMUG00000049825
	ENSMMUG00000049831	-	-		-	-		0	0	0	0	0	0	0	0	0	0	0	0		0	0	0	0	0	0	0	0	0	0	0	0		-	-	-	-	-	-	-	-	-	-	-	-		0	0	-	-	-	-	-		0	0	-	-	-	-	-		0	0	-	-	-	-	-		-	-	-	-		ENSMMUG00000049831
	ENSMMUG00000049832	IRF2BP2	interferon regulatory factor 2 binding protein 2		ENSG00000168264	IRF2BP2		3471	5180	1719	3129	15743	17396	14950	11235	8086	4790	11476	5131		93.7017	117.212	52.1563	52.5194	285.6	327.193	291.226	193.052	119.06	121.273	180.43	100.087		-0.71209	-0.46379	-1.15086	-1.14703	1.31462	1.75389	1.37403	0.33719	-0.44427	-0.4209	0.20388	-0.64465		78.8972	202.24	1.5554	0.35647	0.000269544	Y	-		78.8972	301.34	2.13512	0.31702	2.25676e-08	Y	-		78.8972	142.78	1.04748	0.27855	0.00264268	Y	-		-	-	-	-		ENSMMUG00000049832
	ENSMMUG00000049840	-	-		-	-		9	21	0	0	3	2	10	10	0	1	4	0		0.21974	0.42976	0	0	0.04922	0.03402	0.17618	0.15541	0	0.0229	0.05688	0		0.95553	2.56881	-0.73236	-0.73236	-0.35427	-0.47103	0.62095	0.46138	-0.73236	-0.55647	-0.29546	-0.73236		0.16238	0.06183	-1.10166	1.42846	0.62663	-	-		0.16238	0.08647	-0.66865	1.86751	0.843935	-	-		0.16238	0.04704	-1.44041	1.65634	0.593967	-	-		-	-	-	-		ENSMMUG00000049840
	ENSMMUG00000049842	-	-		ENSG00000215343	ZNF705D		59	30	10	132	28	37	25	33	56	11	46	64		1.50091	0.63969	0.28592	2.08784	0.47867	0.65579	0.45892	0.53435	0.77702	0.26244	0.68153	1.17643		1.30975	-0.28807	-0.94443	2.39869	-0.58681	-0.2582	-0.62345	-0.48351	-0.03329	-0.98799	-0.21044	0.70774		1.12859	0.62814	-0.63648	0.52422	0.40629	-	-		1.12859	0.53113	-0.88487	0.67939	0.385375	-	-		1.12859	0.68635	-0.50492	0.59278	0.602753	-	-		-	-	-	-		ENSMMUG00000049842
	ENSMMUG00000049843	-	late cornified envelope protein 2D		ENSG00000159455	LCE2B		0	0	3	38	0	0	0	0	4	0	0	0		0	0	0.0811	0.56828	0	0	0	0	0.05248	0	0	0		-0.35946	-0.35946	0.13897	3.13312	-0.35946	-0.35946	-0.35946	-0.35946	-0.03695	-0.35946	-0.35946	-0.35946		0.16234	0.00656	-4.32971	2.46951	0.201608	-	-		0.16234	0	-5.68101	3.31125	-	-	-		0.16234	0.0105	-3.78466	2.82905	-	-	-		-	-	-	-		ENSMMUG00000049843
	ENSMMUG00000049847	-	-		-	-		0	0	0	0	0	0	0	0	0	3	0	0		0	0	0	0	0	0	0	0	0	0.14649	0	0		-0.28868	-0.28868	-0.28868	-0.28868	-0.28868	-0.28868	-0.28868	-0.28868	-0.28868	3.17543	-0.28868	-0.28868		0	0.01831	0.88784	3.30437	-	-	-		0	0	0	4.12273	-	-	-		0	0.0293	1.88899	3.57937	-	-	-		-	-	-	-		ENSMMUG00000049847
	ENSMMUG00000049848	LAMTOR5	late endosomal/lysosomal adaptor, MAPK and MTOR activator 5		ENSG00000134248	LAMTOR5		1485	2106	967	2462	2299	2226	2288	3010	4102	2652	2138	3303		31.6706	37.6475	23.179	32.6467	32.9494	33.0763	35.2113	40.8607	47.7161	53.0444	26.556	50.9005		-0.58255	0.05621	-1.49007	-0.47824	-0.44589	-0.43233	-0.20415	0.39961	1.13227	1.70171	-1.12916	1.47258		31.286	40.0393	0.53857	0.26326	0.125871	-	-		31.286	33.7457	0.26652	0.31654	0.606065	-	-		31.286	43.8156	0.68013	0.27798	0.0668	-	-		-	-	-	-		ENSMMUG00000049848
	ENSMMUG00000049849	-	-		-	-		0	0	0	0	0	0	0	0	0	0	0	0		0	0	0	0	0	0	0	0	0	0	0	0		-	-	-	-	-	-	-	-	-	-	-	-		0	0	-	-	-	-	-		0	0	-	-	-	-	-		0	0	-	-	-	-	-		-	-	-	-		ENSMMUG00000049849
	ENSMMUG00000049850	PRRG4	proline rich and Gla domain 4		ENSG00000135378	PRRG4		72	45	40	84	35	13	24	37	35	19	64	44		1.30356	0.6829	0.81395	0.94558	0.42584	0.16398	0.31355	0.42639	0.34562	0.32262	0.67484	0.57562		2.23473	0.31018	0.71653	1.1247	-0.48693	-1.2989	-0.83512	-0.48522	-0.73566	-0.807	0.28519	-0.02249		0.9365	0.40606	-1.05914	0.37502	0.0259604	-	-		0.9365	0.30112	-1.49688	0.47115	0.0144525	-	-		0.9365	0.46902	-0.8488	0.40221	0.122751	-	-		-	-	-	-		ENSMMUG00000049850
	ENSMMUG00000049854	-	-		-	-		0	1	0	0	0	0	7	3	0	1	1	0		0	0.03614	0	0	0	0	0.21778	0.08233	0	0.04043	0.02511	0		-0.52747	0.04184	-0.52747	-0.52747	-0.52747	-0.52747	2.90331	0.7695	-0.52747	0.10952	-0.1319	-0.52747		0.00903	0.04571	2.0666	2.50122	-	-	-		0.00903	0.07259	2.6606	3.30542	-	-	-		0.00903	0.02957	1.53417	2.97203	-	-	-		-	-	-	-		ENSMMUG00000049854
	ENSMMUG00000049863	-	-		-	-		0	3	0	0	1	0	0	0	0	4	0	0		0	0.10495	0	0	0.02805	0	0	0	0	0.15657	0	0		-0.46733	1.5652	-0.46733	-0.46733	0.07585	-0.46733	-0.46733	-0.46733	-0.46733	2.56492	-0.46733	-0.46733		0.02624	0.02308	-0.03307	3.23109	-	-	-		0.02624	0.00935	-1.1318	4.08569	-	-	-		0.02624	0.03131	0.40795	3.51743	-	-	-		-	-	-	-		ENSMMUG00000049863
	ENSMMUG00000049864	-	-		-	-		0	0	0	0	0	0	0	0	0	0	0	0		0	0	0	0	0	0	0	0	0	0	0	0		-	-	-	-	-	-	-	-	-	-	-	-		0	0	-	-	-	-	-		0	0	-	-	-	-	-		0	0	-	-	-	-	-		-	-	-	-		ENSMMUG00000049864
	ENSMMUG00000049865	-	LYR motif containing 4		-	-		0	5	1	3	2	0	5	0	4	3	0	21		0	0.10746	0.02882	0.04783	0.03446	0	0.09251	0	0.05594	0.07214	0	0.38907		-0.64245	0.35781	-0.3742	-0.19727	-0.32167	-0.64245	0.21867	-0.64245	-0.12174	0.02906	-0.64245	2.97912		0.04603	0.08052	0.98135	1.53867	0.696645	-	-		0.04603	0.04232	-0.09031	2.00259	-	-	-		0.04603	0.10343	1.38158	1.72575	-	-	-		-	-	-	-		ENSMMUG00000049865
	ENSMMUG00000049868	TERB2	telomere repeat binding bouquet formation protein 2		ENSG00000167014	TERB2		7	7	9	17	10	116	18	26	4	0	9	16		0.1254	0.10511	0.18121	0.18935	0.12038	1.44781	0.23268	0.29647	0.03908	0	0.0939	0.20711		-0.33182	-0.38449	-0.18693	-0.16579	-0.34483	3.10141	-0.05329	0.11231	-0.55591	-0.65737	-0.41359	-0.11968		0.15027	0.30468	1.19899	0.99268	0.40923	-	-		0.15027	0.60029	2.18879	1.10078	0.15414	-	-		0.15027	0.12731	-0.08162	0.98758	0.967588	-	-		-	-	-	-		ENSMMUG00000049868
	ENSMMUG00000049870	-	-		-	-		14	42	92	55	13	92	19	35	4	25	35	29		0.25579	0.6432	1.88919	0.62479	0.15961	1.17111	0.2505	0.40703	0.03986	0.42838	0.37243	0.38285		-0.57932	0.17821	2.61454	0.14221	-0.76737	1.21046	-0.58966	-0.28359	-1.00153	-0.24185	-0.35124	-0.33086		0.85324	0.40147	-1.07448	0.73353	0.302113	-	-		0.85324	0.52707	-0.63593	0.91872	0.681664	-	-		0.85324	0.32611	-1.4201	0.81067	0.217314	-	-		-	-	-	-		ENSMMUG00000049870
	ENSMMUG00000049876	TEX37	testis expressed 37		ENSG00000172073	TEX37		0	0	0	0	0	2	0	0	0	4	0	1		0	0	0	0	0	0.02344	0	0	0	0.06309	0	0.01215		-0.43864	-0.43864	-0.43864	-0.43864	-0.43864	0.81143	-0.43864	-0.43864	-0.43864	2.92677	-0.43864	0.20958		0	0.01234	2.34842	3.26338	-	-	-		0	0.00781	1.80599	4.06934	-	-	-		0	0.01505	2.6	3.55042	-	-	-		-	-	-	-		ENSMMUG00000049876
	ENSMMUG00000049877	-	-		-	-		47	59	32	0	51	28	119	61	82	51	67	90		0.33395	0.35138	0.25555	0	0.24352	0.13861	0.61013	0.27588	0.31779	0.33985	0.27726	0.46207		0.22168	0.33723	-0.29791	-1.99147	-0.37763	-1.07286	2.05202	-0.16315	0.11457	0.26079	-0.15403	1.07077		0.23522	0.33314	0.67387	0.67681	0.509671	-	-		0.23522	0.33075	0.60372	0.87309	0.681707	-	-		0.23522	0.33457	0.71364	0.76748	0.565118	-	-		-	-	-	-		ENSMMUG00000049877
	ENSMMUG00000049880	-	-		-	-		0	0	0	0	0	0	0	0	0	0	0	0		0	0	0	0	0	0	0	0	0	0	0	0		-	-	-	-	-	-	-	-	-	-	-	-		0	0	-	-	-	-	-		0	0	-	-	-	-	-		0	0	-	-	-	-	-		-	-	-	-		ENSMMUG00000049880
	ENSMMUG00000049881	RTD1B	demidefensin 1		-	-		12	18	53	6	8	1599	143	126	10	65	89	745		0.26252	0.33006	1.30313	0.08161	0.11761	24.3716	2.25739	1.7545	0.11932	1.33359	1.13394	11.7764		-0.47919	-0.46987	-0.33566	-0.50414	-0.49918	2.84604	-0.20405	-0.27341	-0.49894	-0.33146	-0.359	1.10886		0.49433	5.35805	2.3117	0.95911	0.0640367	-	-		0.49433	8.91554	4.24927	1.56286	0.0406103	-	-		0.49433	3.22356	2.73669	1.37459	0.150515	-	-		-	-	-	-		ENSMMUG00000049881
	ENSMMUG00000049885	-	-		-	-		0	0	0	0	0	0	0	0	0	0	0	0		0	0	0	0	0	0	0	0	0	0	0	0		-	-	-	-	-	-	-	-	-	-	-	-		0	0	-	-	-	-	-		0	0	-	-	-	-	-		0	0	-	-	-	-	-		-	-	-	-		ENSMMUG00000049885
	ENSMMUG00000049886	-	-		-	-		0	0	1	0	0	1	2	0	0	2	0	0		0	0	0.01141	0	0	0.00707	0.01465	0	0	0.01904	0	0		-0.62604	-0.62604	1.0168	-0.62604	-0.62604	0.39236	1.48347	-0.62604	-0.62604	2.11568	-0.62604	-0.62604		0.00285	0.0051	1.00427	3.11816	-	-	-		0.00285	0.00724	1.5224	4.03869	-	-	-		0.00285	0.00381	0.24818	3.61712	-	-	-		-	-	-	-		ENSMMUG00000049886
	ENSMMUG00000049887	-	-		-	-		0	0	0	0	3	0	0	0	0	2	0	0		0	0	0	0	0.04458	0	0	0	0	0.04147	0	0		-0.42784	-0.42784	-0.42784	-0.42784	2.23177	-0.42784	-0.42784	-0.42784	-0.42784	2.04664	-0.42784	-0.42784		0	0.01076	1.71206	3.2839	-	-	-		0	0.01486	2.21234	4.04059	-	-	-		0	0.00829	0.96952	3.61712	-	-	-		-	-	-	-		ENSMMUG00000049887
	ENSMMUG00000049889	-	-		-	-		0	0	0	0	0	0	0	0	0	0	0	0		0	0	0	0	0	0	0	0	0	0	0	0		-	-	-	-	-	-	-	-	-	-	-	-		0	0	-	-	-	-	-		0	0	-	-	-	-	-		0	0	-	-	-	-	-		-	-	-	-		ENSMMUG00000049889
	ENSMMUG00000049891	GON7	GON7 subunit of KEOPS complex		ENSG00000170270	GON7		235	551	270	701	638	1149	764	1263	1330	741	1349	1015		3.55234	6.98145	4.58721	6.58848	6.48105	12.1012	8.33366	12.1523	10.9657	10.5051	11.8764	11.0865		-1.70028	-0.58232	-1.36289	-0.71044	-0.74547	1.08681	-0.14148	1.10348	0.71663	0.56646	1.01351	0.75601		5.42737	10.4377	1.08332	0.28397	0.00168165	Y	-		5.42737	8.97196	0.87333	0.35429	0.0674278	-	-		5.42737	11.3172	1.19602	0.31128	0.00205789	Y	-		-	-	-	-		ENSMMUG00000049891
	ENSMMUG00000049893	-	-		-	-		0	0	0	0	0	0	0	0	0	0	0	0		0	0	0	0	0	0	0	0	0	0	0	0		-	-	-	-	-	-	-	-	-	-	-	-		0	0	-	-	-	-	-		0	0	-	-	-	-	-		0	0	-	-	-	-	-		-	-	-	-		ENSMMUG00000049893
	ENSMMUG00000049894	-	-		-	-		6	10	23	28	9	17	20	48	29	28	41	26		0.07019	0.09806	0.30242	0.20367	0.07076	0.13857	0.16884	0.35744	0.18505	0.30722	0.27936	0.21979		-1.34662	-1.05778	1.06045	0.03687	-1.34079	-0.63793	-0.32415	1.63067	-0.15614	1.11012	0.82136	0.20394		0.16859	0.21588	0.39034	0.58082	0.68027	-	-		0.16859	0.12605	-0.39638	0.70134	0.744087	-	-		0.16859	0.26977	0.71859	0.60323	0.440611	-	-		-	-	-	-		ENSMMUG00000049894
	ENSMMUG00000049895	-	-		-	-		19	93	5	0	12	51	48	148	38	11	78	155		3.31028	13.5813	0.97908	0	1.40498	6.19074	6.0346	16.4128	3.61106	1.79738	7.91464	19.5131		-0.52941	1.06104	-0.89039	-1.042	-0.82444	-0.08337	-0.10755	1.49949	-0.48283	-0.76368	0.18357	1.97956		4.46767	7.85991	1.12924	0.9101	0.3943	-	-		4.46767	4.54344	0.29913	1.12598	0.885332	-	-		4.46767	9.84979	1.46536	0.98657	0.314222	-	-		-	-	-	-		ENSMMUG00000049895
	ENSMMUG00000049901	-	olfactory receptor 2T5		ENSG00000203661	OR2T5		0	0	0	0	0	0	0	0	0	0	0	0		0	0	0	0	0	0	0	0	0	0	0	0		-	-	-	-	-	-	-	-	-	-	-	-		0	0	-	-	-	-	-		0	0	-	-	-	-	-		0	0	-	-	-	-	-		-	-	-	-		ENSMMUG00000049901
	ENSMMUG00000049904	-	-		-	-		0	0	0	0	0	1	0	0	0	0	0	0		0	0	0	0	0	0.03929	0	0	0	0	0	0		-0.28868	-0.28868	-0.28868	-0.28868	-0.28868	3.17543	-0.28868	-0.28868	-0.28868	-0.28868	-0.28868	-0.28868		0	0.00491	0.14631	3.30559	-	-	-		0	0.0131	0.77545	4.12273	-	-	-		0	0	0	3.62111	-	-	-		-	-	-	-		ENSMMUG00000049904
	ENSMMUG00000049909	-	-		ENSG00000211802	TRAV22		3	9	0	0	0	8	0	13	0	1	7	1		0.07386	0.18572	0	0	0	0.13722	0	0.20371	0	0.02309	0.10037	0.01779		0.15626	1.60759	-0.80197	-0.80197	-0.80197	0.97835	-0.80197	1.84104	-0.80197	-0.50241	0.50021	-0.57117		0.06489	0.06027	0.24343	1.703	0.941372	-	-		0.06489	0.04574	-0.06647	2.25607	-	-	-		0.06489	0.06899	0.40353	1.9726	-	-	-		-	-	-	-		ENSMMUG00000049909
	ENSMMUG00000049910	FITM1	fat storage inducing transmembrane protein 1		ENSG00000139914	FITM1		0	3	4	1	0	2	0	0	0	0	11	0		0	0.03249	0.05809	0.00803	0	0.018	0	0	0	0	0.08277	0		-0.60282	0.57592	1.50458	-0.31137	-0.60282	0.05037	-0.60282	-0.60282	-0.60282	-0.60282	2.40027	-0.60282		0.02465	0.0126	-1.15388	2.24848	-	-	-		0.02465	0.006	-1.935	3.08755	-	-	-		0.02465	0.01655	-0.8535	2.63354	-	-	-		-	-	-	-		ENSMMUG00000049910
	ENSMMUG00000049913	-	-		-	-		0	0	0	0	0	0	0	0	0	2	0	0		0	0	0	0	0	0	0	0	0	0.0194	0	0		-0.28868	-0.28868	-0.28868	-0.28868	-0.28868	-0.28868	-0.28868	-0.28868	-0.28868	3.17543	-0.28868	-0.28868		0	0.00242	0.50698	3.30559	-	-	-		0	0	0	4.12273	-	-	-		0	0.00388	0.96952	3.61713	-	-	-		-	-	-	-		ENSMMUG00000049913
	ENSMMUG00000049915	-	interferon-induced transmembrane protein 3-like		-	-		8	1	4	3	5	2	1	4	1	7	5	2		0.15121	0.01584	0.08497	0.03525	0.06351	0.02634	0.01364	0.04812	0.01031	0.12408	0.05504	0.02731		2.14655	-0.86229	0.67432	-0.43079	0.19721	-0.62901	-0.91127	-0.14477	-0.98529	1.54367	0.00897	-0.60729		0.07182	0.04604	-0.48243	0.96191	0.764506	-	-		0.07182	0.03449	-0.84551	1.29799	-	-	-		0.07182	0.05297	-0.30083	1.11047	-	-	-		-	-	-	-		ENSMMUG00000049915
	ENSMMUG00000049919	-	-		ENSG00000284373	TAF11L2		0	0	0	0	0	0	0	0	0	0	0	0		0	0	0	0	0	0	0	0	0	0	0	0		-	-	-	-	-	-	-	-	-	-	-	-		0	0	-	-	-	-	-		0	0	-	-	-	-	-		0	0	-	-	-	-	-		-	-	-	-		ENSMMUG00000049919
	ENSMMUG00000049928	-	-		-	-		9	112	8	22	22	1	16	45	26	9	90	32		0.27509	2.86947	0.27483	0.4181	0.45189	0.0213	0.3529	0.8755	0.43346	0.258	1.60215	0.70676		-0.55119	2.72462	-0.55152	-0.37062	-0.32795	-0.87164	-0.45294	0.20693	-0.35122	-0.57277	1.12443	-0.00614		0.95937	0.58775	-0.53168	0.79525	0.681943	-	-		0.95937	0.27536	-1.63196	0.97049	0.242284	-	-		0.95937	0.77517	-0.13183	0.83605	0.933716	-	-		-	-	-	-		ENSMMUG00000049928
	ENSMMUG00000049930	-	-		-	-		3	0	0	0	0	0	0	0	0	0	0	0		0.09437	0	0	0	0	0	0	0	0	0	0	0		3.17543	-0.28868	-0.28868	-0.28868	-0.28868	-0.28868	-0.28868	-0.28868	-0.28868	-0.28868	-0.28868	-0.28868		0.02359	0	-2.20405	3.25507	-	-	-		0.02359	0	-2.17599	4.08234	-	-	-		0.02359	0	-2.22089	3.57505	-	-	-		-	-	-	-		ENSMMUG00000049930
	ENSMMUG00000049932	C3orf33	chromosome 2 C3orf33 homolog		ENSG00000174928	C3orf33		149	107	134	217	224	346	203	264	206	130	300	251		2.67979	1.61304	2.70868	2.42658	2.70732	4.33562	2.63455	3.02223	2.02079	2.19277	3.14239	3.2619		-0.07088	-1.61349	-0.02911	-0.43704	-0.03106	2.32359	-0.1363	0.42431	-1.02385	-0.77515	0.59808	0.7709		2.35702	2.9147	0.43645	0.30466	0.31483	-	-		2.35702	3.22583	0.59452	0.38807	0.293956	-	-		2.35702	2.72802	0.33222	0.34181	0.544372	-	-		-	-	-	-		ENSMMUG00000049932
	ENSMMUG00000049941	-	-		-	-		0	0	0	0	0	0	0	0	0	1	1	0		0	0	0	0	0	0	0	0	0	0.01025	0.00636	0		-0.41479	-0.41479	-0.41479	-0.41479	-0.41479	-0.41479	-0.41479	-0.41479	-0.41479	2.65581	1.49204	-0.41479		0	0.00208	0.50698	3.30559	-	-	-		0	0	0	4.12273	-	-	-		0	0.00332	0.89331	3.6182	-	-	-		-	-	-	-		ENSMMUG00000049941
	ENSMMUG00000049945	-	-		-	-		0	0	0	0	0	0	0	0	2	0	0	0		0	0	0	0	0	0	0	0	0.01814	0	0	0		-0.28868	-0.28868	-0.28868	-0.28868	-0.28868	-0.28868	-0.28868	-0.28868	3.17543	-0.28868	-0.28868	-0.28868		0	0.00227	0.50698	3.30559	-	-	-		0	0	0	4.12273	-	-	-		0	0.00363	0.96952	3.61713	-	-	-		-	-	-	-		ENSMMUG00000049945
	ENSMMUG00000049949	-	lysosomal acid phosphatase-like		ENSG00000134575	ACP2		71	59	3	154	49	117	52	32	7	39	185	26		9.29538	6.47453	0.44144	12.5358	4.31105	10.6722	4.91256	2.66666	0.49986	4.78861	14.1061	2.4596		0.69716	0.0823	-1.23275	1.40347	-0.38928	0.99728	-0.25817	-0.74771	-1.22001	-0.28519	1.74575	-0.79284		7.18677	5.55208	-0.20369	0.71345	0.874079	-	-		7.18677	6.63195	0.14876	0.89862	0.930519	-	-		7.18677	4.90416	-0.46445	0.7914	0.735633	-	-		-	-	-	-		ENSMMUG00000049949
	ENSMMUG00000049955	-	-		-	-		0	0	0	0	0	0	0	0	0	0	0	0		0	0	0	0	0	0	0	0	0	0	0	0		-	-	-	-	-	-	-	-	-	-	-	-		0	0	-	-	-	-	-		0	0	-	-	-	-	-		0	0	-	-	-	-	-		-	-	-	-		ENSMMUG00000049955
	ENSMMUG00000049959	ERVW-1	endogenous retrovirus group W member 1, envelope		ENSG00000242950	ERVW-1		3	7	0	0	2	1	0	3	1	3	7	0		0.0773	0.15119	0	0	0.03463	0.01795	0	0.0492	0.01405	0.0725	0.10505	0		0.688	2.19139	-0.88492	-0.88492	-0.18024	-0.51962	-0.88492	0.11627	-0.59895	0.59025	1.25259	-0.88492		0.05712	0.03667	-0.39976	1.5124	-	-	-		0.05712	0.01753	-1.3558	2.07452	-	-	-		0.05712	0.04816	-0.0314	1.73391	-	-	-		-	-	-	-		ENSMMUG00000049959
	ENSMMUG00000049962	-	-		-	-		0	0	0	0	0	0	0	0	0	0	0	0		0	0	0	0	0	0	0	0	0	0	0	0		-	-	-	-	-	-	-	-	-	-	-	-		0	0	-	-	-	-	-		0	0	-	-	-	-	-		0	0	-	-	-	-	-		-	-	-	-		ENSMMUG00000049962
	ENSMMUG00000049966	-	-		-	-		0	0	0	0	0	0	0	1	0	2	1	0		0	0	0	0	0	0	0	0.01139	0	0.03357	0.01042	0		-0.45951	-0.45951	-0.45951	-0.45951	-0.45951	-0.45951	-0.45951	0.67466	-0.45951	2.88272	0.57824	-0.45951		0	0.00692	1.21983	3.30057	-	-	-		0	0	0	4.12273	-	-	-		0	0.01108	2.03672	3.57216	-	-	-		-	-	-	-		ENSMMUG00000049966
	ENSMMUG00000049967	-	-		ENSG00000188295	ZNF669		55	42	27	96	46	15	55	77	31	27	96	44		1.35207	0.86544	0.746	1.46734	0.75993	0.25692	0.97566	1.20486	0.41566	0.6225	1.37447	0.78158		1.16821	-0.09454	-0.40445	1.46731	-0.36831	-1.67355	0.19147	0.78623	-1.26163	-0.72492	1.22632	-0.31213		1.10771	0.79895	-0.3421	0.42136	0.605636	-	-		1.10771	0.66417	-0.63051	0.54258	0.448943	-	-		1.10771	0.87981	-0.19318	0.47261	0.823026	-	-		-	-	-	-		ENSMMUG00000049967
	ENSMMUG00000049968	POLRMT	RNA polymerase mitochondrial		ENSG00000099821	POLRMT		57	67	45	67	37	8	64	33	24	21	88	19		0.49981	0.49244	0.44349	0.36528	0.21803	0.04887	0.40495	0.18418	0.11478	0.1727	0.44941	0.12038		1.25209	1.2075	0.91133	0.43815	-0.45276	-1.47617	0.67819	-0.65752	-1.07741	-0.72702	0.94713	-1.04353		0.45025	0.21416	-0.99568	0.46757	0.108181	-	-		0.45025	0.22395	-0.93821	0.61575	0.297226	-	-		0.45025	0.20829	-1.03318	0.54023	0.170458	-	-		-	-	-	-		ENSMMUG00000049968
	ENSMMUG00000049973	-	-		-	-		0	0	7	0	4	0	3	1	0	1	2	0		0	0	0.16313	0	0.05574	0	0.04489	0.0132	0	0.01945	0.02415	0		-0.56827	-0.56827	2.9021	-0.56827	0.61744	-0.56827	0.38663	-0.2875	-0.56827	-0.15458	-0.05447	-0.56827		0.04078	0.01968	-1.27394	1.9959	-	-	-		0.04078	0.03354	-0.50213	2.59885	-	-	-		0.04078	0.01136	-2.09467	2.35986	-	-	-		-	-	-	-		ENSMMUG00000049973
	ENSMMUG00000049976	-	-		-	-		3	1	2	12	1	1	0	0	1	1	1	1		0.05217	0.01458	0.03909	0.12976	0.01169	0.01212	0	0	0.00949	0.01631	0.01013	0.01257		0.73542	-0.30733	0.37262	2.88722	-0.38749	-0.37557	-0.71163	-0.71163	-0.44854	-0.25926	-0.43071	-0.3631		0.0589	0.00904	-2.62973	1.26885	-	-	-		0.0589	0.00793	-2.74709	1.79675	-	-	-		0.0589	0.0097	-2.55657	1.502	-	-	-		-	-	-	-		ENSMMUG00000049976
	ENSMMUG00000049981	OR2A25	olfactory receptor, family 2, subfamily A, member 25		ENSG00000221933	OR2A25		0	0	0	0	0	0	0	0	0	0	0	0		0	0	0	0	0	0	0	0	0	0	0	0		-	-	-	-	-	-	-	-	-	-	-	-		0	0	-	-	-	-	-		0	0	-	-	-	-	-		0	0	-	-	-	-	-		-	-	-	-		ENSMMUG00000049981
	ENSMMUG00000049983	-	-		-	-		0	1	0	0	0	0	0	0	0	1	0	0		0	0.45202	0	0	0	0	0	0	0	0.50576	0	0		-0.42737	1.99296	-0.42737	-0.42737	-0.42737	-0.42737	-0.42737	-0.42737	-0.42737	2.28072	-0.42737	-0.42737		0.113	0.06322	-0.57503	3.30559	-	-	-		0.113	0	-0.90764	4.12273	-	-	-		0.113	0.10115	-0.37546	3.62111	-	-	-		-	-	-	-		ENSMMUG00000049983
	ENSMMUG00000049986	FAM183A	family with sequence similarity 183 member A		ENSG00000186973	FAM183A		161	123	52	0	558	333	3	102	467	409	2081	193		8.70295	5.57306	3.15924	0	20.27	12.5414	0.11702	3.50954	13.7688	20.7348	65.5146	7.53843		-0.26649	-0.4421	-0.57754	-0.75479	0.38252	-0.05112	-0.74823	-0.55788	0.01775	0.4086	2.92111	-0.33183		4.35881	17.9993	2.194	1.19165	0.176563	-	-		4.35881	10.9761	1.63474	1.52848	0.4927	-	-		4.35881	22.2132	2.44829	1.34266	0.194319	-	-		-	-	-	-		ENSMMUG00000049986
	ENSMMUG00000049990	-	-		-	-		0	49	10	14	20	63	16	30	16	21	30	30		0	0.86939	0.23791	0.18426	0.2845	0.92912	0.24439	0.4042	0.18473	0.41689	0.36984	0.45885		-1.40102	1.78748	-0.52849	-0.72526	-0.35762	2.00655	-0.50471	0.08141	-0.72353	0.12795	-0.04461	0.28184		0.32289	0.41157	0.53359	0.75445	0.659566	-	-		0.32289	0.486	0.80772	0.96778	0.609832	-	-		0.32289	0.3669	0.34082	0.85478	0.827893	-	-		-	-	-	-		ENSMMUG00000049990
	ENSMMUG00000049992	BLOC1S4	biogenesis of lysosomal organelles complex 1 subunit 4		ENSG00000186222	BLOC1S4		69	89	69	94	91	177	55	52	68	50	72	77		1.09389	1.18266	1.22945	0.92656	0.96949	1.95505	0.62919	0.52473	0.58799	0.74341	0.66479	0.88206		0.36748	0.59281	0.71157	-0.05723	0.05174	2.55328	-0.812	-1.07714	-0.91657	-0.52209	-0.72166	-0.17018		1.10814	0.86959	-0.19348	0.41796	0.784529	-	-		1.10814	1.18458	0.27622	0.47772	0.737124	-	-		1.10814	0.6806	-0.57055	0.42359	0.369732	-	-		-	-	-	-		ENSMMUG00000049992
	ENSMMUG00000049994	-	-		-	-		0	0	0	0	0	0	0	0	0	0	0	0		0	0	0	0	0	0	0	0	0	0	0	0		-	-	-	-	-	-	-	-	-	-	-	-		0	0	-	-	-	-	-		0	0	-	-	-	-	-		0	0	-	-	-	-	-		-	-	-	-		ENSMMUG00000049994
	ENSMMUG00000049996	-	-		-	-		30	19	24	4	4	9	15	4	11	11	2	13		0.44469	0.23607	0.39984	0.03686	0.03984	0.09295	0.16044	0.03774	0.08893	0.15292	0.01727	0.13924		2.06155	0.58253	1.74358	-0.82972	-0.80859	-0.43212	0.04639	-0.82351	-0.46057	-0.00695	-0.96866	-0.10394		0.27936	0.09117	-1.46708	0.74627	0.144434	-	-		0.27936	0.09774	-1.40354	0.98471	0.333955	-	-		0.27936	0.08722	-1.50776	0.86235	0.218451	-	-		-	-	-	-		ENSMMUG00000049996
	ENSMMUG00000049998	TACR3	tachykinin receptor 3		ENSG00000169836	TACR3		0	0	0	0	0	0	0	0	0	11	0	0		0	0	0	0	0	0	0	0	0	0.58856	0	0		-0.28868	-0.28868	-0.28868	-0.28868	-0.28868	-0.28868	-0.28868	-0.28868	-0.28868	3.17543	-0.28868	-0.28868		0	0.07357	3.1115	3.24807	-	-	-		0	0	0	4.12273	-	-	-		0	0.11771	3.79729	3.52451	-	-	-		-	-	-	-		ENSMMUG00000049998
	ENSMMUG00000049999	CRX	cone-rod homeobox		ENSG00000105392	CRX		0	0	0	0	0	0	0	0	0	0	0	0		0	0	0	0	0	0	0	0	0	0	0	0		-	-	-	-	-	-	-	-	-	-	-	-		0	0	-	-	-	-	-		0	0	-	-	-	-	-		0	0	-	-	-	-	-		-	-	-	-		ENSMMUG00000049999
	ENSMMUG00000050001	-	-		-	-		0	0	0	0	0	0	0	0	0	0	0	0		0	0	0	0	0	0	0	0	0	0	0	0		-	-	-	-	-	-	-	-	-	-	-	-		0	0	-	-	-	-	-		0	0	-	-	-	-	-		0	0	-	-	-	-	-		-	-	-	-		ENSMMUG00000050001
	ENSMMUG00000050005	OR1E2	olfactory receptor 1E2		ENSG00000127780	OR1E2		0	0	0	0	0	0	0	0	0	0	0	0		0	0	0	0	0	0	0	0	0	0	0	0		-	-	-	-	-	-	-	-	-	-	-	-		0	0	-	-	-	-	-		0	0	-	-	-	-	-		0	0	-	-	-	-	-		-	-	-	-		ENSMMUG00000050005
	ENSMMUG00000050007	-	-		-	-		9	83	1	41	4	4	30	9	41	6	41	3		0.07995	0.61801	0.00998	0.22645	0.02388	0.02476	0.1923	0.05089	0.19865	0.04999	0.21212	0.01926		-0.36198	2.76744	-0.7689	0.49009	-0.68809	-0.68298	0.29149	-0.531	0.32841	-0.53624	0.40673	-0.71497		0.2336	0.09648	-1.11034	0.86881	0.377908	-	-		0.2336	0.08031	-1.41274	1.12484	0.40636	-	-		0.2336	0.10618	-0.95618	0.98033	0.543045	-	-		-	-	-	-		ENSMMUG00000050007
	ENSMMUG00000050009	-	-		-	-		0	1	0	0	0	0	0	0	0	0	0	0		0	0.04604	0	0	0	0	0	0	0	0	0	0		-0.28868	3.17543	-0.28868	-0.28868	-0.28868	-0.28868	-0.28868	-0.28868	-0.28868	-0.28868	-0.28868	-0.28868		0.01151	0	-0.9357	3.30559	-	-	-		0.01151	0	-0.90765	4.12273	-	-	-		0.01151	0	-0.95253	3.62111	-	-	-		-	-	-	-		ENSMMUG00000050009
	ENSMMUG00000050011	TMPRSS11D	transmembrane serine protease 11D		ENSG00000153802	TMPRSS11D		0	0	0	0	0	0	0	0	1	0	6	0		0	0	0	0	0	0	0	0	0.00786	0	0.05035	0		-0.33441	-0.33441	-0.33441	-0.33441	-0.33441	-0.33441	-0.33441	-0.33441	0.20738	-0.33441	3.13667	-0.33441		0	0.00728	1.60978	3.28768	-	-	-		0	0	0	4.12273	-	-	-		0	0.01164	2.26432	3.56237	-	-	-		-	-	-	-		ENSMMUG00000050011
	ENSMMUG00000050014	-	-		-	-		0	0	2	0	0	0	0	0	0	8	0	0		0	0	0.04962	0	0	0	0	0	0	0.16563	0	0		-0.36871	-0.36871	0.65129	-0.36871	-0.36871	-0.36871	-0.36871	-0.36871	-0.36871	3.03584	-0.36871	-0.36871		0.01241	0.0207	0.73276	3.20923	-	-	-		0.01241	0	-2.0979	4.08551	-	-	-		0.01241	0.03313	1.42125	3.48864	-	-	-		-	-	-	-		ENSMMUG00000050014
	ENSMMUG00000050016	-	-		-	-		70	32	41	8	39	30	42	73	52	17	67	64		1.26938	0.4864	0.83563	0.0902	0.47526	0.37903	0.54959	0.84261	0.51432	0.28912	0.70761	0.8386		2.12132	-0.38427	0.73331	-1.65213	-0.4199	-0.72785	-0.18205	0.75562	-0.29491	-1.01557	0.32362	0.74281		0.6704	0.57452	-0.03683	0.54408	0.97274	-	-		0.6704	0.46796	-0.35957	0.69642	0.768422	-	-		0.6704	0.63845	0.12589	0.60875	0.912331	-	-		-	-	-	-		ENSMMUG00000050016
	ENSMMUG00000050017	-	-		-	-		0	0	0	0	0	1	0	0	0	0	0	0		0	0	0	0	0	0.03254	0	0	0	0	0	0		-0.28868	-0.28868	-0.28868	-0.28868	-0.28868	3.17543	-0.28868	-0.28868	-0.28868	-0.28868	-0.28868	-0.28868		0	0.00407	0.14631	3.30559	-	-	-		0	0.01085	0.77545	4.12273	-	-	-		0	0	0	3.62111	-	-	-		-	-	-	-		ENSMMUG00000050017
	ENSMMUG00000050018	-	-		-	-		0	7	3	9	1	0	0	0	4	6	0	0		0	0.06723	0.03864	0.06412	0.0077	0	0	0	0.025	0.06448	0	0		-0.77758	1.57054	0.5718	1.46185	-0.50864	-0.77758	-0.77758	-0.77758	0.09554	1.47439	-0.77758	-0.77758		0.0425	0.01215	-1.74641	1.81141	0.525042	-	-		0.0425	0.00257	-3.81434	2.52	-	-	-		0.0425	0.0179	-1.17821	2.0104	-	-	-		-	-	-	-		ENSMMUG00000050018
	ENSMMUG00000050019	HEYL	hes related family bHLH transcription factor with YRPW motif like		ENSG00000163909	HEYL		267	584	107	652	207	550	267	241	250	261	665	161		4.80585	8.81089	2.16462	7.29672	2.50385	6.89736	3.4679	2.76112	2.45436	4.40591	6.97117	2.09396		0.10673	1.79602	-1.00732	1.15736	-0.86424	0.98891	-0.45761	-0.75572	-0.88511	-0.06196	1.02005	-1.03712		5.76952	3.94445	-0.3761	0.39985	0.537733	-	-		5.76952	4.2897	-0.19577	0.50626	0.830054	-	-		5.76952	3.7373	-0.49597	0.44496	0.476302	-	-		-	-	-	-		ENSMMUG00000050019
	ENSMMUG00000050022	KRTAP27-1	keratin-associated protein 27-1		ENSG00000206107	KRTAP27-1		0	0	0	0	0	0	0	0	0	0	0	0		0	0	0	0	0	0	0	0	0	0	0	0		-	-	-	-	-	-	-	-	-	-	-	-		0	0	-	-	-	-	-		0	0	-	-	-	-	-		0	0	-	-	-	-	-		-	-	-	-		ENSMMUG00000050022
	ENSMMUG00000050026	-	-		-	-		0	0	0	0	0	2	0	0	0	0	0	0		0	0	0	0	0	0.01208	0	0	0	0	0	0		-0.28868	-0.28868	-0.28868	-0.28868	-0.28868	3.17543	-0.28868	-0.28868	-0.28868	-0.28868	-0.28868	-0.28868		0	0.00151	0.50698	3.30559	-	-	-		0	0.00403	1.80597	4.06934	-	-	-		0	0	0	3.62111	-	-	-		-	-	-	-		ENSMMUG00000050026
	ENSMMUG00000050030	-	-		-	-		1	3	4	0	0	0	1	0	0	2	0	0		0.03411	0.08577	0.15335	0	0	0	0.02461	0	0	0.06398	0	0		0.08168	1.14791	2.54254	-0.62228	-0.62228	-0.62228	-0.1143	-0.62228	-0.62228	0.69815	-0.62228	-0.62228		0.06831	0.01107	-2.868	2.20815	-	-	-		0.06831	0.0082	-2.98338	3.11035	-	-	-		0.06831	0.0128	-2.79483	2.69194	-	-	-		-	-	-	-		ENSMMUG00000050030
	ENSMMUG00000050032	OR7A10	olfactory receptor 7A10		ENSG00000127515	OR7A10		0	0	0	0	0	0	0	0	0	0	0	0		0	0	0	0	0	0	0	0	0	0	0	0		-	-	-	-	-	-	-	-	-	-	-	-		0	0	-	-	-	-	-		0	0	-	-	-	-	-		0	0	-	-	-	-	-		-	-	-	-		ENSMMUG00000050032
	ENSMMUG00000050036	-	-		-	-		2	0	2	0	1	0	1	0	0	2	2	0		0.05766	0	0.0648	0	0.01937	0	0.0208	0	0	0.05407	0.03358	0		1.44209	-0.81735	1.7221	-0.81735	-0.05816	-0.81735	-0.00215	-0.81735	-0.81735	1.30168	0.49856	-0.81735		0.03061	0.01598	-0.93964	2.13634	-	-	-		0.03061	0.01339	-1.14656	2.96905	-	-	-		0.03061	0.01753	-0.84043	2.56532	-	-	-		-	-	-	-		ENSMMUG00000050036
	ENSMMUG00000050037	-	-		-	-		0	1	0	0	0	0	0	0	0	0	1	0		0	0.01108	0	0	0	0	0	0	0	0	0.0077	0		-0.42008	2.55424	-0.42008	-0.42008	-0.42008	-0.42008	-0.42008	-0.42008	-0.42008	-0.42008	1.64656	-0.42008		0.00277	0.00096	-0.57503	3.30559	-	-	-		0.00277	0	-0.90764	4.12273	-	-	-		0.00277	0.00154	-0.37546	3.62111	-	-	-		-	-	-	-		ENSMMUG00000050037
	ENSMMUG00000050039	-	-		-	-		0	0	0	0	0	0	0	0	0	0	0	0		0	0	0	0	0	0	0	0	0	0	0	0		-	-	-	-	-	-	-	-	-	-	-	-		0	0	-	-	-	-	-		0	0	-	-	-	-	-		0	0	-	-	-	-	-		-	-	-	-		ENSMMUG00000050039
	ENSMMUG00000050041	OR2L5	olfactory receptor 2L5		ENSG00000197454	OR2L5		0	0	0	0	0	0	0	0	0	0	0	0		0	0	0	0	0	0	0	0	0	0	0	0		-	-	-	-	-	-	-	-	-	-	-	-		0	0	-	-	-	-	-		0	0	-	-	-	-	-		0	0	-	-	-	-	-		-	-	-	-		ENSMMUG00000050041
	ENSMMUG00000050043	ADRA1B	adrenoceptor alpha 1B		ENSG00000170214	ADRA1B		0	0	0	0	2	3	3	0	0	6	1	1		0	0	0	0	0.03291	0.05118	0.05301	0	0	0.13778	0.01426	0.01769		-0.62917	-0.62917	-0.62917	-0.62917	0.18061	0.63017	0.67513	-0.62917	-0.62917	2.76121	-0.27827	-0.19382		0	0.03835	3.39275	2.03605	-	-	-		0	0.0457	3.68075	2.65557	-	-	-		0	0.03395	3.1909	2.38621	-	-	-		-	-	-	-		ENSMMUG00000050043
	ENSMMUG00000050044	-	-		-	-		0	13	9	3	13	0	25	27	13	5	24	19		0	0.20751	0.19263	0.03552	0.16637	0	0.34355	0.32728	0.13503	0.0893	0.26619	0.26145		-1.40789	0.32353	0.19939	-1.11151	-0.01975	-1.40789	1.45858	1.32288	-0.28123	-0.66279	0.81311	0.77357		0.10892	0.19865	0.91097	0.95644	0.530951	-	-		0.10892	0.16997	0.60525	1.24466	0.78362	-	-		0.10892	0.21585	1.0628	1.09236	0.543972	-	-		-	-	-	-		ENSMMUG00000050044
	ENSMMUG00000050048	-	-		-	-		0	0	0	0	0	1	0	0	0	1	0	0		0	0	0	0	0	0.00673	0	0	0	0.00906	0	0		-0.42269	-0.42269	-0.42269	-0.42269	-0.42269	1.73933	-0.42269	-0.42269	-0.42269	2.48758	-0.42269	-0.42269		0	0.00197	0.50698	3.30559	-	-	-		0	0.00224	0.77546	4.12273	-	-	-		0	0.00181	0.34588	3.62111	-	-	-		-	-	-	-		ENSMMUG00000050048
	ENSMMUG00000050051	-	-		-	-		0	2	0	0	1	0	2	0	0	9	0	0		0	0.14382	0	0	0.05765	0	0.12382	0	0	0.72415	0	0		-0.42221	0.27214	-0.42221	-0.42221	-0.14387	-0.42221	0.17555	-0.42221	-0.42221	3.07382	-0.42221	-0.42221		0.03596	0.1132	1.68902	2.78531	-	-	-		0.03596	0.06049	0.74338	3.7342	-	-	-		0.03596	0.14483	2.0649	3.25235	-	-	-		-	-	-	-		ENSMMUG00000050051
	ENSMMUG00000050053	GID8	GID complex subunit 8 homolog		ENSG00000101193	GID8		502	877	392	1279	788	685	710	694	859	474	1016	649		46.2193	67.681	40.5643	73.2169	48.7555	43.9412	47.1709	40.6713	43.1372	40.9293	54.4802	43.1765		-0.27324	1.71956	-0.79832	2.23359	-0.03774	-0.48477	-0.18488	-0.78839	-0.55942	-0.76444	0.49382	-0.55577		56.9204	45.2828	-0.18944	0.19633	0.524637	-	-		56.9204	46.6225	-0.14623	0.25938	0.744836	-	-		56.9204	44.4789	-0.21576	0.22789	0.556182	-	-		-	-	-	-		ENSMMUG00000050053
	ENSMMUG00000050056	-	-		-	-		0	0	0	0	0	0	0	0	0	0	0	0		0	0	0	0	0	0	0	0	0	0	0	0		-	-	-	-	-	-	-	-	-	-	-	-		0	0	-	-	-	-	-		0	0	-	-	-	-	-		0	0	-	-	-	-	-		-	-	-	-		ENSMMUG00000050056
	ENSMMUG00000050058	-	-		-	-		1	0	0	2	0	14	4	0	0	0	0	0		0.02504	0	0	0.03113	0	0.24421	0.07226	0	0	0	0	0		-0.08519	-0.43963	-0.43963	0.00113	-0.43963	3.01764	0.58343	-0.43963	-0.43963	-0.43963	-0.43963	-0.43963		0.01404	0.03956	1.68597	2.67339	-	-	-		0.01404	0.10549	3.10053	3.00729	-	-	-		0.01404	0	-2.06746	2.81054	-	-	-		-	-	-	-		ENSMMUG00000050058
	ENSMMUG00000050062	-	-		-	-		0	20	4	0	4	1	1	6	10	11	0	2		0	0.75137	0.2015	0	0.12048	0.03123	0.03234	0.17117	0.24446	0.46239	0	0.06477		-0.76247	2.54316	0.12402	-0.76247	-0.23242	-0.62509	-0.62018	-0.0094	0.31304	1.27178	-0.76247	-0.47751		0.23822	0.14086	-0.5634	1.36379	0.810591	-	-		0.23822	0.06135	-1.78639	1.79114	0.527855	-	-		0.23822	0.18856	-0.13376	1.51349	0.964393	-	-		-	-	-	-		ENSMMUG00000050062
	ENSMMUG00000050063	KLHL25	kelch like family member 25		ENSG00000183655	KLHL25		92	61	53	242	20	5	41	28	43	12	79	30		3.83745	2.13271	2.48467	6.27612	0.56061	0.14531	1.23406	0.7434	0.97828	0.46943	1.91914	0.90419		1.15931	0.18592	0.38688	2.55177	-0.71174	-0.94888	-0.32721	-0.60737	-0.47326	-0.76381	0.06397	-0.51556		3.68274	0.8693	-1.99591	0.50695	0.00113783	-	Y		3.68274	0.64666	-2.45226	0.64475	0.00284459	-	Y		3.68274	1.00289	-1.77927	0.55569	0.011959	-	-		-	-	-	-		ENSMMUG00000050063
	ENSMMUG00000050066	-	melanoma-associated antigen B10		-	-		0	0	0	0	0	0	0	0	0	0	0	0		0	0	0	0	0	0	0	0	0	0	0	0		-	-	-	-	-	-	-	-	-	-	-	-		0	0	-	-	-	-	-		0	0	-	-	-	-	-		0	0	-	-	-	-	-		-	-	-	-		ENSMMUG00000050066
	ENSMMUG00000050067	-	-		-	-		154	189	135	445	221	227	166	285	323	211	262	266		3.96814	4.08202	3.90965	7.1293	3.82681	4.07524	3.08653	4.67434	4.5395	5.09899	3.93181	4.95257		-0.46668	-0.35394	-0.52457	2.66258	-0.60658	-0.36066	-1.33939	0.23239	0.09892	0.65276	-0.50264	0.50782		4.77228	4.27322	-0.0213	0.28742	0.970096	-	-		4.77228	3.66286	-0.24714	0.36057	0.684811	-	-		4.77228	4.63944	0.09904	0.31599	0.867686	-	-		-	-	-	-		ENSMMUG00000050067
	ENSMMUG00000050068	-	-		-	-		0	1	0	0	0	1	0	0	0	0	0	0		0	0.04627	0	0	0	0.03846	0	0	0	0	0	0		-0.42601	2.36564	-0.42601	-0.42601	-0.42601	1.89445	-0.42601	-0.42601	-0.42601	-0.42601	-0.42601	-0.42601		0.01157	0.00481	-0.57503	3.30559	-	-	-		0.01157	0.01282	0.05411	4.12273	-	-	-		0.01157	0	-0.95253	3.62111	-	-	-		-	-	-	-		ENSMMUG00000050068
	ENSMMUG00000050069	TAFA4	TAFA chemokine like family member 4		ENSG00000163377	TAFA4		0	8	0	0	2	0	1	6	9	4	14	40		0	0.30035	0	0	0.0602	0	0.03232	0.17106	0.21987	0.16803	0.36521	1.29459		-0.60117	0.22848	-0.60117	-0.60117	-0.43488	-0.60117	-0.51189	-0.12865	0.00618	-0.13703	0.40764	2.97481		0.07509	0.28891	2.21933	1.47416	0.28595	-	-		0.07509	0.03084	-1.08096	1.78589	0.723979	-	-		0.07509	0.44375	2.83321	1.41586	0.147976	-	-		-	-	-	-		ENSMMUG00000050069
	ENSMMUG00000050070	-	-		-	-		1	3	16	1	0	1	2	0	2	1	2	0		0.11382	0.2862	2.04673	0.07077	0	0.0793	0.16426	0	0.12416	0.10674	0.13257	0		-0.25788	0.04544	3.14312	-0.33363	-0.45814	-0.31861	-0.16913	-0.45814	-0.23968	-0.27033	-0.22488	-0.45814		0.62938	0.07588	-3.18369	1.36053	0.0735001	-	-		0.62938	0.08119	-3.0956	1.84676	-	-	-		0.62938	0.07269	-3.24909	1.60131	-	-	-		-	-	-	-		ENSMMUG00000050070
	ENSMMUG00000050073	-	-		-	-		1	4	3	0	2	1	5	2	0	3	0	2		0.03524	0.11816	0.11883	0	0.04737	0.02455	0.12716	0.04487	0	0.09916	0	0.05093		-0.41885	1.29374	1.30756	-1.14674	-0.16843	-0.6396	1.4795	-0.22011	-1.14674	0.90124	-1.14674	-0.09482		0.06806	0.04925	-0.384	1.39166	0.879218	-	-		0.06806	0.06636	0.00577	1.83271	-	-	-		0.06806	0.03899	-0.70016	1.64217	-	-	-		-	-	-	-		ENSMMUG00000050073
	ENSMMUG00000050077	-	-		ENSG00000117118	SDHB		8	12	18	14	33	26	20	36	30	32	43	17		0.10136	0.12744	0.25632	0.11029	0.28097	0.22951	0.18285	0.29032	0.20731	0.38024	0.31729	0.15563		-1.34464	-1.04897	0.4122	-1.24343	0.69169	0.10827	-0.42074	0.79771	-0.14338	1.81711	1.1035	-0.72931		0.14885	0.25552	0.87456	0.4678	0.168674	-	-		0.14885	0.23111	0.73966	0.61409	0.428221	-	-		0.14885	0.27016	0.93941	0.54125	0.222744	-	-		-	-	-	-		ENSMMUG00000050077
	ENSMMUG00000050079	-	-		-	-		1	0	2	0	0	0	0	0	0	0	0	0		0.06471	0	0.14546	0	0	0	0	0	0	0	0	0		1.06347	-0.39465	2.88298	-0.39465	-0.39465	-0.39465	-0.39465	-0.39465	-0.39465	-0.39465	-0.39465	-0.39465		0.05254	0	-2.69339	3.22715	-	-	-		0.05254	0	-2.66533	4.06011	-	-	-		0.05254	0	-2.71023	3.54965	-	-	-		-	-	-	-		ENSMMUG00000050079
	ENSMMUG00000050089	-	-		-	-		119	120	100	178	168	185	156	176	310	148	201	153		7.93503	6.70704	7.49446	7.37977	7.52817	8.59478	7.50624	7.47005	11.2746	9.25549	7.8059	7.37185		-0.07588	-1.08964	-0.4396	-0.53428	-0.41177	0.46877	-0.42987	-0.45974	2.68111	1.01421	-0.18249	-0.54082		7.37908	8.35089	0.3239	0.24376	0.356705	-	-		7.37908	7.8764	0.23425	0.31979	0.661051	-	-		7.37908	8.63559	0.37412	0.28091	0.376135	-	-		-	-	-	-		ENSMMUG00000050089
	ENSMMUG00000050090	-	-		-	-		0	0	0	0	0	0	0	0	0	2	0	0		0	0	0	0	0	0	0	0	0	0.02041	0	0		-0.28868	-0.28868	-0.28868	-0.28868	-0.28868	-0.28868	-0.28868	-0.28868	-0.28868	3.17543	-0.28868	-0.28868		0	0.00255	0.50698	3.30559	-	-	-		0	0	0	4.12273	-	-	-		0	0.00408	0.96952	3.61713	-	-	-		-	-	-	-		ENSMMUG00000050090
	ENSMMUG00000050091	SLPI	secretory leukocyte peptidase inhibitor		ENSG00000124107	SLPI		1230	2059	1981	3358	4066	1193	1428	1813	3993	3160	11714	3733		86.8772	121.9	157.262	147.47	192.995	58.7087	72.7822	81.5094	153.83	209.326	481.872	190.521		-0.67652	-0.36494	-0.05035	-0.13746	0.26755	-0.92712	-0.80192	-0.72428	-0.08088	0.41284	2.83754	0.24554		128.377	180.193	0.50629	0.45893	0.456958	-	-		128.377	108.162	-0.17286	0.52703	0.857211	-	-		128.377	223.412	0.79945	0.4628	0.225557	-	-		-	-	-	-		ENSMMUG00000050091
	ENSMMUG00000050097	-	-		-	-		0	2	9	0	0	3	13	10	0	3	1	3		0	0.04588	0.27681	0	0	0.0572	0.25671	0.17418	0	0.07699	0.01594	0.05932		-0.80015	-0.34275	1.95975	-0.80015	-0.80015	-0.22986	1.75933	0.93654	-0.80015	-0.03249	-0.64124	-0.2087		0.08067	0.08004	-0.11281	1.53042	0.970219	-	-		0.08067	0.10464	0.18395	2.00054	-	-	-		0.08067	0.06529	-0.338	1.76899	-	-	-		-	-	-	-		ENSMMUG00000050097
	ENSMMUG00000050100	-	-		-	-		0	0	0	0	0	0	2	0	0	2	0	0		0	0	0	0	0	0	0.04223	0	0	0.05489	0	0		-0.42388	-0.42388	-0.42388	-0.42388	-0.42388	-0.42388	1.78795	-0.42388	-0.42388	2.45082	-0.42388	-0.42388		0	0.01214	1.29553	3.29855	-	-	-		0	0.01408	1.58099	4.08898	-	-	-		0	0.01098	0.96952	3.61712	-	-	-		-	-	-	-		ENSMMUG00000050100
	ENSMMUG00000050106	BEST4	bestrophin 4		ENSG00000142959	BEST4		9	13	8	32	13	2	2	26	12	4	8	2		0.42379	0.5131	0.42339	0.93687	0.41137	0.06561	0.06796	0.77928	0.3082	0.17665	0.21939	0.06805		0.20673	0.52696	0.20528	2.04648	0.16218	-1.07759	-1.06919	1.4814	-0.20775	-0.67946	-0.52618	-1.06886		0.57429	0.26206	-0.97205	0.77868	0.390688	-	-		0.57429	0.18165	-1.53753	1.0265	0.306476	-	-		0.57429	0.31031	-0.71577	0.87588	0.620375	-	-		-	-	-	-		ENSMMUG00000050106
	ENSMMUG00000050109	EPDR1	ependymin related 1		ENSG00000086289	EPDR1		275	371	87	1265	618	543	422	1058	669	277	829	538		8.0196	9.06863	2.85153	22.9367	12.1112	11.0327	8.88032	19.6388	10.6411	7.57593	14.0799	11.3367		-0.64783	-0.45337	-1.60582	2.11732	0.11062	-0.0893	-0.48828	1.50599	-0.16189	-0.73007	0.47556	-0.03295		10.7191	11.9121	0.32715	0.43065	0.631921	-	-		10.7191	10.6747	0.16549	0.54583	0.868316	-	-		10.7191	12.6545	0.41621	0.47935	0.594566	-	-		-	-	-	-		ENSMMUG00000050109
	ENSMMUG00000050110	-	-		-	-		0	1	0	0	0	0	0	0	0	0	0	0		0	0.01631	0	0	0	0	0	0	0	0	0	0		-0.28868	3.17543	-0.28868	-0.28868	-0.28868	-0.28868	-0.28868	-0.28868	-0.28868	-0.28868	-0.28868	-0.28868		0.00408	0	-0.9357	3.30559	-	-	-		0.00408	0	-0.90765	4.12273	-	-	-		0.00408	0	-0.95253	3.62111	-	-	-		-	-	-	-		ENSMMUG00000050110
	ENSMMUG00000050111	-	testis-specific chromodomain protein Y 2-like		ENSG00000129873	CDY2B		0	0	0	0	0	0	0	0	0	0	0	0		0	0	0	0	0	0	0	0	0	0	0	0		-	-	-	-	-	-	-	-	-	-	-	-		0	0	-	-	-	-	-		0	0	-	-	-	-	-		0	0	-	-	-	-	-		-	-	-	-		ENSMMUG00000050111
	ENSMMUG00000050112	-	-		-	-		0	0	0	0	0	0	0	0	0	4	0	0		0	0	0	0	0	0	0	0	0	0.08872	0	0		-0.28868	-0.28868	-0.28868	-0.28868	-0.28868	-0.28868	-0.28868	-0.28868	-0.28868	3.17543	-0.28868	-0.28868		0	0.01109	1.4339	3.29437	-	-	-		0	0	0	4.12273	-	-	-		0	0.01774	2.31526	3.56038	-	-	-		-	-	-	-		ENSMMUG00000050112
	ENSMMUG00000050113	-	-		-	-		1	0	0	0	0	0	0	1	0	0	0	0		0.07283	0	0	0	0	0	0	0.04636	0	0	0	0		2.63462	-0.41604	-0.41604	-0.41604	-0.41604	-0.41604	-0.41604	1.52575	-0.41604	-0.41604	-0.41604	-0.41604		0.01821	0.00579	-0.57503	3.30559	-	-	-		0.01821	0	-0.90764	4.12273	-	-	-		0.01821	0.00927	-0.37546	3.62111	-	-	-		-	-	-	-		ENSMMUG00000050113
	ENSMMUG00000050115	-	-		-	-		0	0	0	0	0	0	0	0	0	4	0	0		0	0	0	0	0	0	0	0	0	0.06987	0	0		-0.28868	-0.28868	-0.28868	-0.28868	-0.28868	-0.28868	-0.28868	-0.28868	-0.28868	3.17543	-0.28868	-0.28868		0	0.00873	1.4339	3.29437	-	-	-		0	0	0	4.12273	-	-	-		0	0.01397	2.31526	3.56038	-	-	-		-	-	-	-		ENSMMUG00000050115
	ENSMMUG00000050116	IGLV9-49	immunoglobulin lambda variable 9-49		ENSG00000223350	IGLV9-49		257	38	34	118	148	61	166	57	93	260	110	45		6.89949	0.8551	1.02589	1.96964	2.67008	1.14097	3.21579	0.97402	1.36178	6.54626	1.71989	0.87293		2.0905	-0.74147	-0.66145	-0.21928	0.1089	-0.60753	0.36458	-0.68576	-0.50408	1.925	-0.33629	-0.73312		2.68753	2.31272	0.0276	0.5921	0.981514	-	-		2.68753	2.34228	0.03293	0.75634	0.982875	-	-		2.68753	2.29498	0.02469	0.66446	0.984095	-	-		-	-	-	-		ENSMMUG00000050116
	ENSMMUG00000050119	-	-		-	-		0	0	0	2	0	0	0	0	1	1	0	0		0	0	0	0.13606	0	0	0	0	0.05968	0.10262	0	0		-0.5196	-0.5196	-0.5196	2.32386	-0.5196	-0.5196	-0.5196	-0.5196	0.7276	1.62493	-0.5196	-0.5196		0.03402	0.02029	-0.78256	3.29726	-	-	-		0.03402	0	-1.47583	4.11605	-	-	-		0.03402	0.03246	-0.32002	3.60951	-	-	-		-	-	-	-		ENSMMUG00000050119
	ENSMMUG00000050121	-	-		-	-		0	5	0	0	1	0	8	0	0	0	0	0		0	0.113	0	0	0.01812	0	0.15565	0	0	0	0	0		-0.45405	1.69295	-0.45405	-0.45405	-0.10979	-0.45405	2.50328	-0.45405	-0.45405	-0.45405	-0.45405	-0.45405		0.02825	0.02172	-0.24572	3.17854	-	-	-		0.02825	0.05792	1.16567	3.91259	-	-	-		0.02825	0	-2.81329	3.54455	-	-	-		-	-	-	-		ENSMMUG00000050121
	ENSMMUG00000050122	GDF15	growth differentiation factor 15		ENSG00000130513	GDF15		19	34	3	1	5	3	5	11	15	12	7	6		0.24432	0.36647	0.04336	0.008	0.04321	0.02688	0.0464	0.09004	0.10521	0.14472	0.05242	0.05575		1.35345	2.51691	-0.56076	-0.8976	-0.5622	-0.71774	-0.53183	-0.11616	0.02835	0.40472	-0.4744	-0.44273		0.16554	0.07058	-0.93882	0.81422	0.433168	-	-		0.16554	0.03883	-1.82915	1.06091	0.227753	-	-		0.16554	0.08963	-0.58473	0.89052	0.699975	-	-		-	-	-	-		ENSMMUG00000050122
	ENSMMUG00000050123	AKT1S1	AKT1 substrate 1		ENSG00000204673	AKT1S1		166	172	110	407	60	7	82	59	81	68	131	63		7.13883	6.20005	5.3168	10.8826	1.734	0.20974	2.54465	1.61503	1.89996	2.74261	3.28107	1.95768		1.1025	0.79311	0.50201	2.33636	-0.67879	-1.18114	-0.41161	-0.71799	-0.62409	-0.34637	-0.16891	-0.60506		7.38458	1.99809	-1.78793	0.45194	0.00107766	-	Y		7.38458	1.49613	-2.23867	0.5601	0.00162369	-	Y		7.38458	2.29927	-1.57214	0.48665	0.0112172	-	-		-	-	-	-		ENSMMUG00000050123
	ENSMMUG00000050124	TMEM266	transmembrane protein 266		ENSG00000169758	TMEM266		5	5	7	0	9	0	11	1	13	3	53	20		0.32667	0.27382	0.51402	0	0.39515	0	0.5186	0.04159	0.46326	0.18382	2.01671	0.94418		-0.26373	-0.3589	0.07358	-0.8519	-0.14044	-0.8519	0.08183	-0.77702	-0.01781	-0.52093	2.77915	0.84808		0.27863	0.57041	1.0498	1.1148	0.537207	-	-		0.27863	0.30458	0.1616	1.42105	0.952527	-	-		0.27863	0.72991	1.3975	1.23519	0.468287	-	-		-	-	-	-		ENSMMUG00000050124
	ENSMMUG00000050126	-	-		-	-		16	6	15	0	4	3	1	7	10	9	1	13		0.14901	0.04684	0.15701	0	0.02503	0.01947	0.00672	0.0415	0.0508	0.07861	0.00542	0.08748		1.7559	-0.16589	1.90636	-1.04687	-0.57599	-0.68073	-0.92046	-0.26637	-0.09142	0.43171	-0.94485	0.59861		0.08821	0.03938	-0.99947	1.023	0.51902	-	-		0.08821	0.01707	-2.21955	1.3326	0.247681	-	-		0.08821	0.05276	-0.57139	1.10963	0.770983	-	-		-	-	-	-		ENSMMUG00000050126
	ENSMMUG00000050131	CYSRT1	cysteine rich tail 1		ENSG00000197191	CYSRT1		8	28	31	139	24	100	25	51	42	20	11	23		0.17858	0.52389	0.77773	1.92916	0.36002	1.55522	0.40269	0.72462	0.51135	0.41869	0.143	0.37097		-0.87959	-0.24605	0.21969	2.33222	-0.5467	1.64616	-0.46841	0.12224	-0.26904	-0.43904	-0.94486	-0.5266		0.85234	0.56082	-0.48301	0.69009	0.663386	-	-		0.85234	0.77264	-0.01559	0.8574	0.993768	-	-		0.85234	0.43373	-0.85869	0.75742	0.46749	-	-		-	-	-	-		ENSMMUG00000050131
	ENSMMUG00000050132	-	-		-	-		0	0	0	0	0	0	0	0	0	0	0	0		0	0	0	0	0	0	0	0	0	0	0	0		-	-	-	-	-	-	-	-	-	-	-	-		0	0	-	-	-	-	-		0	0	-	-	-	-	-		0	0	-	-	-	-	-		-	-	-	-		ENSMMUG00000050132
	ENSMMUG00000050135	-	putative protein FAM90A5P		ENSG00000285937	FAM90A8P		39	7	6	0	2	8	10	2	11	7	19	1		0.4576	0.06884	0.07912	0	0.01577	0.0654	0.08467	0.01494	0.0704	0.07703	0.12984	0.00848		3.01273	-0.16768	-0.08358	-0.73089	-0.60188	-0.19586	-0.03823	-0.60869	-0.15498	-0.10072	0.33131	-0.66153		0.15139	0.05831	-1.12329	0.98606	0.440263	-	-		0.15139	0.05528	-1.15922	1.2984	0.581542	-	-		0.15139	0.06014	-1.10349	1.13538	0.544372	-	-		-	-	-	-		ENSMMUG00000050135
	ENSMMUG00000050137	EXOSC4	exosome component 4		ENSG00000178896	EXOSC4		820	635	1028	1491	324	453	640	702	825	320	803	722		12.9065	8.37752	18.1855	14.5913	3.42702	4.96768	7.26892	7.03299	7.08251	4.72367	7.36096	8.21134		0.96893	-0.06885	2.1786	1.35499	-1.20323	-0.8502	-0.32288	-0.37694	-0.36559	-0.90611	-0.30179	-0.10693		13.5152	6.25939	-1.03004	0.32815	0.0119655	-	-		13.5152	5.22121	-1.31586	0.40428	0.011929	-	-		13.5152	6.8823	-0.88228	0.35457	0.0614842	-	-		-	-	-	-		ENSMMUG00000050137
	ENSMMUG00000050144	-	-		-	-		0	0	0	0	0	0	0	0	0	2	0	4		0	0	0	0	0	0	0	0	0	0.1235	0	0.1903		-0.41699	-0.41699	-0.41699	-0.41699	-0.41699	-0.41699	-0.41699	-0.41699	-0.41699	1.55232	-0.41699	2.61754		0	0.03922	2.07164	3.27123	-	-	-		0	0	0	4.12273	-	-	-		0	0.06276	2.75856	3.54566	-	-	-		-	-	-	-		ENSMMUG00000050144
	ENSMMUG00000050146	-	-		-	-		267	406	233	351	239	306	297	351	428	256	491	316		67.1929	85.6419	65.9032	54.9212	40.4193	53.6531	53.9343	56.2249	58.7483	60.421	71.9646	57.4622		0.59126	2.23102	0.47663	-0.49945	-1.78839	-0.61216	-0.58717	-0.38358	-0.1593	-0.01062	1.01537	-0.27361		68.4148	56.6035	-0.1312	0.20616	0.697156	-	-		68.4148	49.3355	-0.32752	0.25397	0.391268	-	-		68.4148	60.9642	-0.02503	0.22235	0.95314	-	-		-	-	-	-		ENSMMUG00000050146
	ENSMMUG00000050147	TMEM70	transmembrane protein 70		ENSG00000175606	TMEM70		117	174	122	564	219	271	195	314	360	207	310	311		7.38152	9.20147	8.65085	22.1238	9.28502	11.9122	8.87751	12.6095	12.388	12.248	11.3906	14.1776		-1.11333	-0.64274	-0.78512	2.69864	-0.62114	0.05817	-0.72651	0.2385	0.18122	0.14502	-0.07668	0.64396		11.8394	11.6111	0.09678	0.3462	0.877514	-	-		11.8394	10.0249	-0.11693	0.43787	0.88488	-	-		11.8394	12.5628	0.2114	0.38416	0.752851	-	-		-	-	-	-		ENSMMUG00000050147
	ENSMMUG00000050148	-	-		-	-		0	0	0	0	0	1	0	0	0	0	0	0		0	0	0	0	0	0.01192	0	0	0	0	0	0		-0.28868	-0.28868	-0.28868	-0.28868	-0.28868	3.17543	-0.28868	-0.28868	-0.28868	-0.28868	-0.28868	-0.28868		0	0.00149	0.14631	3.30559	-	-	-		0	0.00397	0.77545	4.12273	-	-	-		0	0	0	3.62111	-	-	-		-	-	-	-		ENSMMUG00000050148
	ENSMMUG00000050151	PTMS	parathymosin		ENSG00000159335	PTMS		12	14	47	16	2	0	0	0	1	2	2	4		0.59603	0.58286	2.62377	0.49412	0.06676	0	0	0	0.02709	0.09317	0.05786	0.14356		0.27765	0.25986	3.01595	0.14002	-0.4371	-0.52725	-0.52725	-0.52725	-0.49067	-0.40144	-0.44912	-0.33339		1.0742	0.04855	-4.5319	0.98836	0.000118425	-	Y		1.0742	0.02225	-5.59246	1.52324	0.00410901	-	Y		1.0742	0.06433	-4.13224	1.09809	0.00262257	-	Y		-	-	-	-		ENSMMUG00000050151
	ENSMMUG00000050160	-	-		-	-		0	7	11	0	1	0	0	0	1	4	0	8		0	0.11105	0.234	0	0.01272	0	0	0	0.01032	0.071	0	0.10941		-0.62256	0.88999	2.56453	-0.62256	-0.44932	-0.62256	-0.62256	-0.62256	-0.48196	0.34451	-0.62256	0.86761		0.08626	0.02543	-1.77779	1.89221	0.538226	-	-		0.08626	0.00424	-4.24439	2.58397	-	-	-		0.08626	0.03815	-1.18252	2.05896	-	-	-		-	-	-	-		ENSMMUG00000050160
	ENSMMUG00000050161	SRMS	src-related kinase lacking C-terminal regulatory tyrosine and N-terminal myristylation sites		ENSG00000125508	SRMS		0	0	0	0	0	1	0	0	0	1	0	2		0	0	0	0	0	0.00951	0	0	0	0.0128	0	0.01973		-0.5216	-0.5216	-0.5216	-0.5216	-0.5216	0.89441	-0.5216	-0.5216	-0.5216	1.38448	-0.5216	2.4155		0	0.00526	1.4216	3.29485	-	-	-		0	0.00317	0.77547	4.12273	-	-	-		0	0.00651	1.74318	3.58723	-	-	-		-	-	-	-		ENSMMUG00000050161
	ENSMMUG00000050165	ADAT2	adenosine deaminase tRNA specific 2		ENSG00000189007	ADAT2		168	99	22	41	87	1	86	134	126	78	131	85		7.64584	3.77658	1.12532	1.16017	2.66081	0.03171	2.8243	3.88177	3.12771	3.32925	3.47226	2.79523		2.46825	0.4188	-0.98551	-0.96705	-0.1722	-1.56477	-0.0856	0.47451	0.0751	0.18186	0.25761	-0.101		3.42698	2.76538	-0.0296	0.66686	0.98219	-	-		3.42698	1.83894	-0.68153	0.8209	0.61199	-	-		3.42698	3.32125	0.25527	0.71808	0.847469	-	-		-	-	-	-		ENSMMUG00000050165
	ENSMMUG00000050166	-	-		-	-		0	0	0	0	0	0	0	0	0	4	0	0		0	0	0	0	0	0	0	0	0	0.15056	0	0		-0.28868	-0.28868	-0.28868	-0.28868	-0.28868	-0.28868	-0.28868	-0.28868	-0.28868	3.17543	-0.28868	-0.28868		0	0.01882	1.4339	3.29437	-	-	-		0	0	0	4.12273	-	-	-		0	0.03011	2.31526	3.56038	-	-	-		-	-	-	-		ENSMMUG00000050166
	ENSMMUG00000050172	-	-		-	-		536	635	330	1536	436	121	411	130	288	188	313	276		25.2917	25.1151	17.5011	45.0636	13.8254	3.97796	13.9943	3.90451	7.41217	8.31969	8.60168	9.41035		0.853	0.83808	0.19441	2.52447	-0.11633	-0.94881	-0.10205	-0.95502	-0.65849	-0.58177	-0.55793	-0.48957		28.2429	8.68076	-1.58113	0.3672	0.000331871	-	Y		28.2429	10.5992	-1.3158	0.45407	0.0273474	-	-		28.2429	7.52968	-1.76763	0.39916	0.000308931	-	Y		-	-	-	-		ENSMMUG00000050172
	ENSMMUG00000050173	-	-		-	-		0	0	0	0	0	0	0	0	0	1	0	0		0	0	0	0	0	0	0	0	0	0.04072	0	0		-0.28868	-0.28868	-0.28868	-0.28868	-0.28868	-0.28868	-0.28868	-0.28868	-0.28868	3.17543	-0.28868	-0.28868		0	0.00509	0.14631	3.30559	-	-	-		0	0	0	4.12273	-	-	-		0	0.00814	0.34589	3.62111	-	-	-		-	-	-	-		ENSMMUG00000050173
	ENSMMUG00000050174	-	-		-	-		43	19	57	0	10	29	30	20	15	10	24	32		2.18368	0.80876	3.25337	0	0.34127	1.02607	1.09935	0.64649	0.41548	0.47627	0.70983	1.17423		1.30981	-0.22619	2.50482	-1.12971	-0.74846	0.01658	0.09844	-0.40748	-0.66555	-0.59764	-0.33671	0.18209		1.56145	0.73613	-1.01836	0.80468	0.382745	-	-		1.56145	0.82223	-0.87132	1.04149	0.609013	-	-		1.56145	0.68446	-1.11596	0.91547	0.428273	-	-		-	-	-	-		ENSMMUG00000050174
	ENSMMUG00000050175	ZBTB34	zinc finger and BTB domain containing 34		ENSG00000177125	ZBTB34		1	6	4	9	23	0	9	12	12	6	10	4		0.02155	0.10838	0.09688	0.12059	0.33309	0	0.13996	0.1646	0.14105	0.12127	0.12551	0.06229		-1.17679	-0.13463	-0.27261	0.01193	2.56237	-1.43544	0.24435	0.54019	0.25748	0.02003	0.07096	-0.68786		0.08685	0.13597	0.71881	0.86728	0.597278	-	-		0.08685	0.15768	0.90177	1.13281	0.629061	-	-		0.08685	0.12294	0.5939	1.00635	0.734356	-	-		-	-	-	-		ENSMMUG00000050175
	ENSMMUG00000050178	-	-		-	-		2	6	7	0	0	2	18	0	11	0	3	1		0.15033	0.37801	0.59135	0	0	0.10474	0.97628	0	0.45096	0	0.13133	0.05431		-0.28115	0.4622	1.15871	-0.77194	-0.77194	-0.43	2.41545	-0.77194	0.70037	-0.77194	-0.34318	-0.59462		0.27992	0.2147	-0.39273	1.50629	0.887376	-	-		0.27992	0.36034	0.28956	1.92711	-	-	-		0.27992	0.12732	-1.04363	1.72368	-	-	-		-	-	-	-		ENSMMUG00000050178
	ENSMMUG00000050179	TMEM45B	transmembrane protein 45B		ENSG00000151715	TMEM45B		399	328	101	367	542	419	618	344	518	195	935	176		70.6021	48.6482	20.0865	40.3768	64.4499	51.6559	78.9095	38.7447	49.9935	32.3605	96.3566	22.503		0.84494	-0.11231	-1.35767	-0.47296	0.57669	0.01883	1.20716	-0.54413	-0.05365	-0.82249	1.9679	-1.25231		44.9284	54.3717	0.45714	0.3382	0.347555	-	-		44.9284	65.0051	0.73595	0.41211	0.208748	-	-		44.9284	47.9917	0.25987	0.36269	0.6713	-	-		-	-	-	-		ENSMMUG00000050179
	ENSMMUG00000050181	-	-		-	-		2	1	3	17	8	0	14	1	7	3	2	0		0.19358	0.08113	0.32636	1.02308	0.52036	0	0.97783	0.06161	0.36955	0.27233	0.11274	0		-0.38307	-0.70303	-0.00528	1.97711	0.54672	-0.93388	1.84836	-0.75858	0.11762	-0.15901	-0.61308	-0.93388		0.40604	0.2893	-0.48864	1.20208	0.813559	-	-		0.40604	0.4994	0.25979	1.50108	0.926866	-	-		0.40604	0.16325	-1.24932	1.3613	0.571359	-	-		-	-	-	-		ENSMMUG00000050181
	ENSMMUG00000050184	RETN	resistin		-	-		782	666	337	3348	1834	844	4165	1686	1779	2887	1529	1098		28.2785	20.187	13.6967	75.2759	44.5684	21.2644	108.683	38.8075	35.0885	97.9111	32.2019	28.6903		-0.54666	-0.80519	-1.01256	0.95496	-0.02618	-0.77077	2.02235	-0.21025	-0.32907	1.67818	-0.4213	-0.5335		34.3595	50.9019	0.68254	0.49224	0.333157	-	-		34.3595	58.1718	0.82735	0.62111	0.372888	-	-		34.3595	46.5399	0.58812	0.54562	0.493892	-	-		-	-	-	-		ENSMMUG00000050184
	ENSMMUG00000050185	-	contactin-associated protein-like 4		-	-		0	3	0	0	0	7	4	0	0	4	10	8		0	0.07028	0	0	0	0.13632	0.08068	0	0	0.10485	0.16279	0.16157		-0.87817	0.15557	-0.87817	-0.87817	-0.87817	1.12677	0.30841	-0.87817	-0.87817	0.66402	1.51606	1.4982		0.01757	0.08078	2.35463	1.84142	0.377724	-	-		0.01757	0.07233	2.2675	2.39459	-	-	-		0.01757	0.08584	2.41031	2.13229	-	-	-		-	-	-	-		ENSMMUG00000050185
	ENSMMUG00000050189	-	-		-	-		10	1	15	0	1	0	2	4	10	12	2	1		1.46124	0.12248	2.4635	0	0.0982	0	0.21089	0.37204	0.79701	1.64452	0.17021	0.10559		1.04128	-0.61675	2.28256	-0.76844	-0.64683	-0.76844	-0.50727	-0.30768	0.21863	1.26827	-0.55765	-0.63768		1.01181	0.42481	-1.22616	1.27994	0.528391	-	-		1.01181	0.10303	-3.33595	1.7249	0.168142	-	-		1.01181	0.61787	-0.67063	1.34958	0.780885	-	-		-	-	-	-		ENSMMUG00000050189
	ENSMMUG00000050190	-	-		-	-		0	0	0	0	0	0	0	0	0	1	0	0		0	0	0	0	0	0	0	0	0	0.05082	0	0		-0.28868	-0.28868	-0.28868	-0.28868	-0.28868	-0.28868	-0.28868	-0.28868	-0.28868	3.17543	-0.28868	-0.28868		0	0.00635	0.14631	3.30559	-	-	-		0	0	0	4.12273	-	-	-		0	0.01016	0.34589	3.62111	-	-	-		-	-	-	-		ENSMMUG00000050190
	ENSMMUG00000050192	CAVIN1	caveolae associated protein 1		ENSG00000177469	CAVIN1		14721	14119	20579	19395	10530	13145	11919	7874	9535	8285	13056	10002		422.407	339.583	663.677	346.023	203.049	262.794	246.792	143.813	149.229	222.958	218.187	207.379		0.94614	0.3738	2.6134	0.4183	-0.5697	-0.15684	-0.26743	-0.97904	-0.94162	-0.43213	-0.46509	-0.53978		442.923	206.775	-1.03036	0.2974	0.00484609	-	Y		442.923	237.545	-0.82415	0.36874	0.103001	-	-		442.923	188.313	-1.1699	0.32387	0.00409578	-	Y		-	-	-	Y		ENSMMUG00000050192
	ENSMMUG00000050193	CRB3	crumbs cell polarity complex component 3		ENSG00000130545	CRB3		164	172	85	1523	133	94	135	179	266	100	238	166		12.034	10.5789	7.01007	69.4842	6.55835	4.80567	7.14817	8.3604	10.646	6.88178	10.1711	8.80149		-0.08488	-0.16689	-0.36804	3.15317	-0.3935	-0.49229	-0.36026	-0.29194	-0.16311	-0.37528	-0.18988	-0.26708		24.7768	7.92162	-1.5273	0.51797	-	-	-		24.7768	6.17073	-1.90488	0.64642	-	-	-		24.7768	8.97215	-1.34067	0.56614	-	-	-		-	-	-	-		ENSMMUG00000050193
	ENSMMUG00000050194	-	distal membrane arm assembly complex 2		ENSG00000105341	DMAC2		998	1106	443	1574	1270	549	1102	840	1102	631	1415	915		21.1846	19.6786	10.569	20.7738	18.1164	8.1194	16.8798	11.3496	12.7589	12.5619	17.4933	14.0344		1.36767	1.01803	-1.09675	1.27229	0.65538	-1.66542	0.36831	-0.91554	-0.58837	-0.63409	0.51073	-0.29225		18.0515	13.9142	-0.21308	0.2154	0.512772	-	-		18.0515	14.3719	-0.17907	0.28292	0.711369	-	-		18.0515	13.6396	-0.23371	0.24853	0.559615	-	-		-	-	-	-		ENSMMUG00000050194
	ENSMMUG00000050195	-	immunoglobulin heavy variable 4-4		-	-		501	137	22	222	48	240	118	97	331	70	192	88		6.83984	1.56775	0.33757	1.88444	0.44038	2.28287	1.16248	0.84293	2.46477	0.89628	1.52663	0.86811		2.9249	-0.1104	-0.81865	0.07193	-0.75946	0.30132	-0.34372	-0.5277	0.40604	-0.49699	-0.13407	-0.5132		2.6574	1.31056	-0.68719	0.57465	0.41413	-	-		2.6574	1.29524	-0.67879	0.73326	0.564892	-	-		2.6574	1.31974	-0.69212	0.64386	0.495424	-	-		-	-	-	-		ENSMMUG00000050195
	ENSMMUG00000050201	-	tyrosine-protein kinase JAK3-like		ENSG00000105639	JAK3		106	128	109	78	55	115	107	76	56	63	63	28		1.52724	1.54582	1.76509	0.69874	0.53253	1.15441	1.11245	0.69699	0.44008	0.85129	0.52865	0.2915		1.23161	1.26985	1.72106	-0.47327	-0.81531	0.4644	0.37806	-0.47689	-1.00556	-0.15936	-0.82329	-1.31129		1.38423	0.70099	-0.85669	0.42481	0.132407	-	-		1.38423	0.93313	-0.44208	0.50605	0.591291	-	-		1.38423	0.5617	-1.17767	0.44753	0.0459611	-	-		-	-	-	-		ENSMMUG00000050201
	ENSMMUG00000050204	-	-		-	-		0	0	0	0	0	0	0	0	0	1	0	0		0	0	0	0	0	0	0	0	0	0.03233	0	0		-0.28868	-0.28868	-0.28868	-0.28868	-0.28868	-0.28868	-0.28868	-0.28868	-0.28868	3.17543	-0.28868	-0.28868		0	0.00404	0.14631	3.30559	-	-	-		0	0	0	4.12273	-	-	-		0	0.00647	0.34589	3.62111	-	-	-		-	-	-	-		ENSMMUG00000050204
	ENSMMUG00000050208	-	-		-	-		0	3	4	1	0	0	10	2	1	8	12	0		0	0.09664	0.17278	0.0239	0	0	0.27733	0.04893	0.02096	0.28835	0.2686	0		-0.83984	-0.0265	0.61429	-0.63873	-0.83984	-0.83984	1.49416	-0.42808	-0.66342	1.58694	1.42069	-0.83984		0.07333	0.11302	0.51507	1.53636	0.848735	-	-		0.07333	0.09244	0.19898	2.02873	-	-	-		0.07333	0.12537	0.66752	1.77493	-	-	-		-	-	-	-		ENSMMUG00000050208
	ENSMMUG00000050209	RNF19B	ring finger protein 19B		ENSG00000116514	RNF19B		186	217	63	523	323	684	234	163	233	153	285	65		8.45372	8.26689	3.21821	14.7794	9.86542	21.6597	7.67444	4.71554	5.77604	6.52172	7.54406	2.13467		0.0131	-0.02209	-0.97306	1.20462	0.27901	2.5006	-0.13368	-0.69102	-0.49127	-0.35081	-0.15824	-1.17716		8.67956	8.23645	0.12007	0.51428	0.899764	-	-		8.67956	13.0665	0.81719	0.53549	0.296383	-	-		8.67956	5.33841	-0.55513	0.47226	0.448027	-	-		-	-	-	-		ENSMMUG00000050209
	ENSMMUG00000050210	GPRIN2	G protein regulated inducer of neurite outgrowth 2		ENSG00000204175	GPRIN2		34	31	11	120	14	8	20	15	8	13	11	29		1.41993	1.08517	0.51632	3.11595	0.39291	0.23278	0.60272	0.39874	0.18223	0.50918	0.26755	0.87512		0.75841	0.34895	-0.34684	2.83289	-0.49779	-0.69365	-0.24116	-0.49066	-0.75548	-0.35558	-0.65112	0.09203		1.53434	0.43265	-1.67517	0.57039	0.0198768	-	-		1.53434	0.40947	-1.79389	0.75669	0.0802446	-	-		1.53434	0.44656	-1.60442	0.65719	0.0674479	-	-		-	-	-	-		ENSMMUG00000050210
	ENSMMUG00000050212	-	Lck interacting transmembrane adaptor 1		ENSG00000203896	LIME1		0	3	0	0	1	3	0	2	1	1	3	0		0	0.0274	0	0	0.00732	0.02277	0	0.01387	0.00594	0.01022	0.01904	0		-0.8999	1.87657	-0.8999	-0.8999	-0.15791	1.40794	-0.8999	0.5057	-0.29767	0.13562	1.02927	-0.8999		0.00685	0.0099	0.7258	1.90023	-	-	-		0.00685	0.01003	0.83851	2.54071	-	-	-		0.00685	0.00981	0.66169	2.25727	-	-	-		-	-	-	-		ENSMMUG00000050212
	ENSMMUG00000050213	-	-		-	-		0	0	0	0	0	0	0	0	0	5	0	0		0	0	0	0	0	0	0	0	0	0.22759	0	0		-0.28868	-0.28868	-0.28868	-0.28868	-0.28868	-0.28868	-0.28868	-0.28868	-0.28868	3.17543	-0.28868	-0.28868		0	0.02845	1.9502	3.27517	-	-	-		0	0	0	4.12273	-	-	-		0	0.04552	2.64412	3.54905	-	-	-		-	-	-	-		ENSMMUG00000050213
	ENSMMUG00000050216	-	-		-	-		0	0	1	0	0	0	0	0	1	5	0	0		0	0	0.05619	0	0	0	0	0	0.02727	0.23446	0	0		-0.39121	-0.39121	0.43858	-0.39121	-0.39121	-0.39121	-0.39121	-0.39121	0.01148	3.07085	-0.39121	-0.39121		0.01405	0.03272	1.41062	3.26939	-	-	-		0.01405	0	-0.90762	4.12273	-	-	-		0.01405	0.05235	2.1004	3.5439	-	-	-		-	-	-	-		ENSMMUG00000050216
	ENSMMUG00000050219	DESI1	desumoylating isopeptidase 1		ENSG00000100418	DESI1		148	265	151	589	226	129	216	176	270	194	260	196		11.5324	17.3083	13.2244	28.5362	11.8344	7.00342	12.1453	8.72934	11.4753	14.1774	11.7994	11.0357		-0.31209	0.74761	-0.00167	2.80761	-0.25669	-1.14303	-0.19964	-0.82637	-0.32258	0.17319	-0.26312	-0.40323		17.6503	11.025	-0.56918	0.29745	0.157008	-	-		17.6503	10.3277	-0.67861	0.38548	0.216515	-	-		17.6503	11.4434	-0.50695	0.33793	0.307994	-	-		-	-	-	-		ENSMMUG00000050219
	ENSMMUG00000050221	-	double homeobox protein 4C		ENSG00000260596	DUX4		0	0	0	0	0	1	0	0	0	0	0	0		0	0	0	0	0	0.01209	0	0	0	0	0	0		-0.28868	-0.28868	-0.28868	-0.28868	-0.28868	3.17543	-0.28868	-0.28868	-0.28868	-0.28868	-0.28868	-0.28868		0	0.00151	0.14631	3.30559	-	-	-		0	0.00403	0.77545	4.12273	-	-	-		0	0	0	3.62111	-	-	-		-	-	-	-		ENSMMUG00000050221
	ENSMMUG00000050226	-	-		-	-		0	0	0	0	0	0	0	0	0	2	0	5		0	0	0	0	0	0	0	0	0	0.02942	0	0.05667		-0.40455	-0.40455	-0.40455	-0.40455	-0.40455	-0.40455	-0.40455	-0.40455	-0.40455	1.25449	-0.40455	2.79099		0	0.01076	2.2862	3.26502	-	-	-		0	0	0	4.12273	-	-	-		0	0.01722	2.97164	3.54002	-	-	-		-	-	-	-		ENSMMUG00000050226
	ENSMMUG00000050231	OR6K6	olfactory receptor 6K6		ENSG00000180433	OR6K6		0	0	0	0	0	0	0	0	0	0	0	0		0	0	0	0	0	0	0	0	0	0	0	0		-	-	-	-	-	-	-	-	-	-	-	-		0	0	-	-	-	-	-		0	0	-	-	-	-	-		0	0	-	-	-	-	-		-	-	-	-		ENSMMUG00000050231
	ENSMMUG00000050233	-	-		-	-		14	17	49	1	1	1	16	13	9	22	2	2		0.11082	0.11279	0.43593	0.00492	0.00532	0.00552	0.09139	0.0655	0.03886	0.16332	0.00922	0.01144		0.18788	0.20408	2.85533	-0.68096	-0.6777	-0.67609	0.02848	-0.18394	-0.40254	0.61865	-0.64569	-0.62749		0.16612	0.04882	-1.81778	1.04299	0.204971	-	-		0.16612	0.03408	-2.43606	1.34982	0.203492	-	-		0.16612	0.05767	-1.5403	1.16404	0.379847	-	-		-	-	-	-		ENSMMUG00000050233
	ENSMMUG00000050235	-	-		-	-		0	0	0	0	0	0	0	0	0	0	0	0		0	0	0	0	0	0	0	0	0	0	0	0		-	-	-	-	-	-	-	-	-	-	-	-		0	0	-	-	-	-	-		0	0	-	-	-	-	-		0	0	-	-	-	-	-		-	-	-	-		ENSMMUG00000050235
	ENSMMUG00000050237	-	-		-	-		0	0	0	0	0	0	0	0	0	0	0	0		0	0	0	0	0	0	0	0	0	0	0	0		-	-	-	-	-	-	-	-	-	-	-	-		0	0	-	-	-	-	-		0	0	-	-	-	-	-		0	0	-	-	-	-	-		-	-	-	-		ENSMMUG00000050237
	ENSMMUG00000050245	-	-		-	-		0	8	2	0	0	0	2	6	0	2	10	1		0	1.70649	0.57205	0	0	0	0.36727	0.97191	0	0.47734	1.48214	0.18389		-0.79501	2.03085	0.15228	-0.79501	-0.79501	-0.79501	-0.18682	0.81443	-0.79501	-0.00455	1.65935	-0.4905		0.56963	0.43532	-0.31571	1.70814	0.922014	-	-		0.56963	0.12242	-2.19088	2.33963	-	-	-		0.56963	0.62306	0.20494	1.88438	-	-	-		-	-	-	-		ENSMMUG00000050245
	ENSMMUG00000050246	EFHD2	EF-hand domain family member D2		ENSG00000142634	EFHD2		213	255	122	896	119	242	144	74	165	115	145	53		1.97152	1.97838	1.26917	5.15644	0.74019	1.56062	0.96179	0.43598	0.833	0.99829	0.78165	0.35447		0.4272	0.43252	-0.11696	2.89479	-0.52679	0.10885	-0.3551	-0.76249	-0.45489	-0.32683	-0.49467	-0.82564		2.59387	0.83325	-1.49449	0.44176	0.00608849	-	Y		2.59387	1.08753	-1.08811	0.53033	0.139207	-	-		2.59387	0.68068	-1.80801	0.46711	0.00188341	-	Y		-	-	-	Y		ENSMMUG00000050246
	ENSMMUG00000050249	-	-		-	-		0	16	2	0	1	0	0	0	2	1	1	0		0	0.4545	0.07618	0	0.02277	0	0	0	0.03697	0.03178	0.01974	0		-0.41667	3.12339	0.17668	-0.41667	-0.23928	-0.41667	-0.41667	-0.41667	-0.12872	-0.16911	-0.26294	-0.41667		0.13267	0.01391	-3.08428	1.89202	-	-	-		0.13267	0.00759	-3.7759	2.64534	-	-	-		0.13267	0.0177	-2.73061	2.21602	-	-	-		-	-	-	-		ENSMMUG00000050249
	ENSMMUG00000050251	NDUFB7	NADH:ubiquinone oxidoreductase subunit B7		ENSG00000099795	NDUFB7		2576	3291	5140	6303	2740	2483	3210	3584	4556	2700	3350	3661		120.215	128.733	269.598	182.887	85.9297	80.7333	108.098	106.461	115.968	118.172	91.051	123.452		-0.14248	0.02168	2.73659	1.0654	-0.80328	-0.90343	-0.37603	-0.40757	-0.22435	-0.18187	-0.70457	-0.08011		175.358	103.733	-0.70097	0.32184	0.0989965	-	-		175.358	91.5868	-0.90532	0.40358	0.101427	-	-		175.358	111.021	-0.59095	0.3544	0.244961	-	-		-	-	-	-		ENSMMUG00000050251
	ENSMMUG00000050252	-	CMT1A duplicated region transcript 15 protein-like protein		-	-		0	0	0	0	0	0	0	0	0	0	0	0		0	0	0	0	0	0	0	0	0	0	0	0		-	-	-	-	-	-	-	-	-	-	-	-		0	0	-	-	-	-	-		0	0	-	-	-	-	-		0	0	-	-	-	-	-		-	-	-	-		ENSMMUG00000050252
	ENSMMUG00000050253	RIMS4	regulating synaptic membrane exocytosis 4		ENSG00000101098	RIMS4		0	0	0	0	0	3	0	0	0	6	0	0		0	0	0	0	0	0.03593	0	0	0	0.09672	0	0		-0.38266	-0.38266	-0.38266	-0.38266	-0.38266	0.86102	-0.38266	-0.38266	-0.38266	2.96554	-0.38266	-0.38266		0	0.01658	2.73787	3.25458	-	-	-		0	0.01198	2.39586	4.02999	-	-	-		0	0.01934	2.91186	3.54152	-	-	-		-	-	-	-		ENSMMUG00000050253
	ENSMMUG00000050257	-	-		-	-		227	246	131	194	136	164	309	202	266	179	518	213		1.60518	1.45808	1.04114	0.85294	0.64627	0.80798	1.57671	0.9092	1.02593	1.1871	2.1333	1.08833		0.96911	0.62212	-0.36141	-0.80534	-1.29286	-0.91139	0.90196	-0.67264	-0.39727	-0.0171	2.21491	-0.25009		1.23933	1.17185	0.05519	0.27708	0.915794	-	-		1.23933	1.01032	-0.15721	0.34859	0.799273	-	-		1.23933	1.26877	0.16888	0.30552	0.75223	-	-		-	-	-	-		ENSMMUG00000050257
	ENSMMUG00000050263	-	TBC1 domain family member 26-like		ENSG00000189375	TBC1D28		5	8	13	0	5	2	3	9	2	1	31	0		0.11146	0.14949	0.32572	0	0.0749	0.03106	0.04826	0.12771	0.02432	0.02091	0.40248	0		0.01366	0.30709	1.66709	-0.84651	-0.26846	-0.60679	-0.47409	0.13901	-0.65884	-0.68516	2.25949	-0.84651		0.14667	0.09121	-0.75383	1.17946	0.696067	-	-		0.14667	0.05141	-1.48582	1.54931	0.547722	-	-		0.14667	0.11508	-0.45383	1.32867	0.854255	-	-		-	-	-	-		ENSMMUG00000050263
	ENSMMUG00000050264	C14orf132	chromosome 14 open reading frame 132		ENSG00000227051	C14orf132		0	0	0	0	0	0	0	0	0	0	0	0		0	0	0	0	0	0	0	0	0	0	0	0		-	-	-	-	-	-	-	-	-	-	-	-		0	0	-	-	-	-	-		0	0	-	-	-	-	-		0	0	-	-	-	-	-		-	-	-	-		ENSMMUG00000050264
	ENSMMUG00000050265	TRIAP1	TP53 regulated inhibitor of apoptosis 1		ENSG00000170855	TRIAP1		42	27	10	2	59	118	50	31	86	35	107	108		0.53774	0.28976	0.1439	0.01592	0.50764	1.05262	0.46195	0.25264	0.60057	0.42027	0.79788	0.99916		0.09701	-0.67716	-1.13251	-1.53205	0.00303	1.70436	-0.13962	-0.79306	0.29315	-0.26972	0.9091	1.53747		0.24683	0.63659	1.65186	0.59948	0.0303478	-	-		0.24683	0.67407	1.76381	0.76699	0.0913073	-	-		0.24683	0.6141	1.58014	0.67755	0.0828538	-	-		-	-	-	-		ENSMMUG00000050265
	ENSMMUG00000050266	-	-		-	-		0	0	0	0	0	0	0	0	0	0	0	0		0	0	0	0	0	0	0	0	0	0	0	0		-	-	-	-	-	-	-	-	-	-	-	-		0	0	-	-	-	-	-		0	0	-	-	-	-	-		0	0	-	-	-	-	-		-	-	-	-		ENSMMUG00000050266
	ENSMMUG00000050269	TRBV14	T cell receptor beta variable 14		ENSG00000275743	TRBV14		1	17	4	0	0	2	15	10	14	10	10	6		0.0155	0.2208	0.06966	0	0	0.02159	0.16772	0.09863	0.11832	0.14533	0.09025	0.06718		-0.98512	1.94239	-0.21273	-1.20607	-1.20607	-0.89819	1.18553	0.20033	0.48114	0.86616	0.08077	-0.24814		0.07649	0.08863	0.3587	1.08256	0.851082	-	-		0.07649	0.06311	-0.21951	1.41328	0.93524	-	-		0.07649	0.10394	0.61977	1.22749	0.776033	-	-		-	-	-	-		ENSMMUG00000050269
	ENSMMUG00000050273	-	-		-	-		0	0	2	0	0	1	0	0	1	0	0	0		0	0	0.08773	0	0	0.02719	0	0	0.02129	0	0	0		-0.43932	-0.43932	2.9562	-0.43932	-0.43932	0.61312	-0.43932	-0.43932	0.38458	-0.43932	-0.43932	-0.43932		0.02193	0.00606	-1.40466	3.25905	-	-	-		0.02193	0.00906	-1.13618	4.08551	-	-	-		0.02193	0.00426	-1.56577	3.57868	-	-	-		-	-	-	-		ENSMMUG00000050273
	ENSMMUG00000050277	DMAC1	distal membrane arm assembly complex 1		ENSG00000137038	DMAC1		688	969	545	785	1673	1318	1117	1679	1887	1095	1371	1421		37.309	44.045	33.217	26.4677	60.9676	49.7968	43.7093	57.9542	55.8131	55.6897	43.3	55.6804		-0.89445	-0.27247	-1.2723	-1.8955	1.29011	0.25864	-0.30346	1.01186	0.81416	0.80277	-0.34126	0.80191		35.2597	52.8639	0.75169	0.2253	0.00700106	Y	-		35.2597	51.4913	0.70218	0.29394	0.0776644	-	-		35.2597	53.6875	0.78046	0.25829	0.0189409	-	-		-	-	-	-		ENSMMUG00000050277
	ENSMMUG00000050280	-	ankyrin repeat domain-containing protein 20A2-like		-	-		256	217	253	141	47	81	109	110	159	81	138	42		4.15842	2.95458	4.61899	1.42406	0.51306	0.91672	1.27765	1.13734	1.40872	1.23398	1.30555	0.49297		1.73487	0.85423	2.07179	-0.26538	-0.9318	-0.63651	-0.37248	-0.47512	-0.2766	-0.40443	-0.35207	-0.94649		3.28901	1.03575	-1.56382	0.39607	0.00109982	-	Y		3.28901	0.90247	-1.77245	0.50748	0.00663776	-	Y		3.28901	1.11571	-1.45224	0.44339	0.00999192	-	Y		-	-	-	-		ENSMMUG00000050280
	ENSMMUG00000050282	CTDSP2	CTD small phosphatase 2		ENSG00000175215	CTDSP2		2938	2687	1294	5544	2742	1615	4008	2205	2611	1716	5342	2082		147.984	113.443	73.2549	173.623	92.8132	56.6758	145.676	70.6939	71.7316	81.062	156.709	75.7753		1.05909	0.20896	-0.78018	1.69013	-0.2988	-1.18823	1.00228	-0.84321	-0.81767	-0.58803	1.27382	-0.71815		127.077	93.8921	-0.30901	0.26501	0.427542	-	-		127.077	98.3883	-0.24339	0.34202	0.671769	-	-		127.077	91.1943	-0.34985	0.30042	0.453571	-	-		-	-	-	-		ENSMMUG00000050282
	ENSMMUG00000050283	-	-		-	-		0	0	0	0	0	2	0	0	0	0	0	0		0	0	0	0	0	0.07206	0	0	0	0	0	0		-0.28868	-0.28868	-0.28868	-0.28868	-0.28868	3.17543	-0.28868	-0.28868	-0.28868	-0.28868	-0.28868	-0.28868		0	0.00901	0.50698	3.30559	-	-	-		0	0.02402	1.80597	4.06934	-	-	-		0	0	0	3.62111	-	-	-		-	-	-	-		ENSMMUG00000050283
	ENSMMUG00000050284	-	-		-	-		0	2	0	0	1	1	0	0	3	0	0	0		0	0.02185	0	0	0.00876	0.00908	0	0	0.02133	0	0	0		-0.60337	1.98941	-0.60337	-0.60337	0.43599	0.47421	-0.60337	-0.60337	1.92738	-0.60337	-0.60337	-0.60337		0.00546	0.0049	0.04775	3.2281	-	-	-		0.00546	0.00595	0.28269	4.06235	-	-	-		0.00546	0.00427	-0.08076	3.58978	-	-	-		-	-	-	-		ENSMMUG00000050284
	ENSMMUG00000050290	ZNF670	zinc finger protein 670		ENSG00000277462	ZNF670		46	73	28	12	251	9	143	154	186	67	162	171		1.21007	1.60962	0.82784	0.19627	4.43714	0.16495	2.71446	2.57859	2.66873	1.65296	2.48194	3.25036		-0.60545	-0.29237	-0.90495	-1.39983	1.9232	-1.42437	0.57335	0.46688	0.53752	-0.25841	0.39116	0.99326		0.96095	2.49364	1.56661	0.60143	0.0425096	-	-		0.96095	2.43885	1.48726	0.76607	0.165928	-	-		0.96095	2.52651	1.61188	0.67423	0.0740398	-	-		-	-	-	-		ENSMMUG00000050290
	ENSMMUG00000050291	-	-		-	-		0	0	0	0	0	0	0	0	0	2	0	0		0	0	0	0	0	0	0	0	0	0.01506	0	0		-0.28868	-0.28868	-0.28868	-0.28868	-0.28868	-0.28868	-0.28868	-0.28868	-0.28868	3.17543	-0.28868	-0.28868		0	0.00188	0.50698	3.30559	-	-	-		0	0	0	4.12273	-	-	-		0	0.00301	0.96952	3.61713	-	-	-		-	-	-	-		ENSMMUG00000050291
	ENSMMUG00000050293	-	histone-binding protein RBBP4		ENSG00000162521	RBBP4		170	145	97	134	355	465	157	392	260	53	435	340		2.88562	2.06303	1.85055	1.41422	4.04946	5.49926	1.92303	4.23531	2.40715	0.84373	4.30036	4.17016		-0.0587	-0.62993	-0.77748	-1.08048	0.74949	1.75627	-0.72715	0.87855	-0.39097	-1.47664	0.92372	0.83331		2.05336	3.42856	0.93262	0.42837	0.0990945	-	-		2.05336	3.82392	1.11312	0.54221	0.138903	-	-		2.05336	3.19134	0.81238	0.4771	0.232823	-	-		-	-	-	-		ENSMMUG00000050293
	ENSMMUG00000050295	HS3ST5	heparan sulfate-glucosamine 3-sulfotransferase 5		ENSG00000249853	HS3ST5		69	109	62	263	112	124	156	38	84	58	31	74		0.67869	0.89867	0.68542	1.60842	0.74032	0.84978	1.10725	0.23791	0.45065	0.53504	0.17759	0.52594		-0.07536	0.49079	-0.05806	2.31749	0.08325	0.36497	1.02761	-1.2098	-0.66227	-0.44508	-1.36506	-0.46849		0.9678	0.57806	-0.6136	0.48277	0.380231	-	-		0.9678	0.89912	0.00234	0.51918	0.99911	-	-		0.9678	0.38543	-1.17394	0.46051	0.0544579	-	-		-	-	-	-		ENSMMUG00000050295
	ENSMMUG00000050298	CMC4	C-X9-C motif containing 4		-	-		152	190	151	361	206	320	173	201	259	183	206	308		2.23358	2.34024	2.49387	3.29827	2.03425	3.27619	1.83443	1.88002	2.07586	2.522	1.76299	3.27033		-0.32245	-0.13647	0.13142	1.53406	-0.67003	1.49556	-1.01846	-0.93895	-0.59747	0.18047	-1.14302	1.48534		2.59149	2.33201	-0.0102	0.31478	0.98692	-	-		2.59149	2.38162	0.02392	0.40916	0.976167	-	-		2.59149	2.30224	-0.031	0.35958	0.965629	-	-		-	-	-	-		ENSMMUG00000050298
	ENSMMUG00000050304	-	-		-	-		0	0	0	0	0	0	0	0	0	0	0	0		0	0	0	0	0	0	0	0	0	0	0	0		-	-	-	-	-	-	-	-	-	-	-	-		0	0	-	-	-	-	-		0	0	-	-	-	-	-		0	0	-	-	-	-	-		-	-	-	-		ENSMMUG00000050304
	ENSMMUG00000050306	-	-		-	-		918	53	39	225	383	575	138	518	259	455	214	54		11.5341	0.55817	0.55073	1.75769	3.23382	5.03348	1.25116	4.14265	1.77492	5.36151	1.56595	0.49025		2.66334	-0.80454	-0.80688	-0.42554	0.04085	0.60946	-0.58558	0.328	-0.4201	0.7131	-0.48612	-0.82599		3.60016	2.85672	0.04892	0.71003	0.972239	-	-		3.60016	3.17282	0.22346	0.89381	0.891969	-	-		3.60016	2.66705	-0.06691	0.78528	0.966138	-	-		-	-	-	-		ENSMMUG00000050306
	ENSMMUG00000050311	TAF12	TATA-box binding protein associated factor 12		ENSG00000120656	TAF12		827	1014	758	1038	1971	2787	1632	2058	2478	1426	1962	1403		13.2562	13.6238	13.6559	10.345	21.2313	31.1251	18.8768	20.9975	21.6647	21.4372	18.3163	16.25		-0.92752	-0.86121	-0.85542	-1.45262	0.51101	2.29561	0.08631	0.46883	0.58918	0.54814	-0.0148	-0.38751		12.7202	21.2374	0.88697	0.25398	0.00447813	Y	-		12.7202	23.7444	1.05528	0.31773	0.0100415	-	-		12.7202	19.7331	0.77566	0.27928	0.0333125	-	-		-	-	-	-		ENSMMUG00000050311
	ENSMMUG00000050313	-	-		-	-		0	0	0	0	0	0	0	0	0	0	0	0		0	0	0	0	0	0	0	0	0	0	0	0		-	-	-	-	-	-	-	-	-	-	-	-		0	0	-	-	-	-	-		0	0	-	-	-	-	-		0	0	-	-	-	-	-		-	-	-	-		ENSMMUG00000050313
	ENSMMUG00000050314	-	-		ENSG00000278057	TEX28		0	0	0	0	0	0	0	0	0	0	0	0		0	0	0	0	0	0	0	0	0	0	0	0		-	-	-	-	-	-	-	-	-	-	-	-		0	0	-	-	-	-	-		0	0	-	-	-	-	-		0	0	-	-	-	-	-		-	-	-	-		ENSMMUG00000050314
	ENSMMUG00000050315	-	-		-	-		0	0	0	0	0	0	0	1	0	0	0	0		0	0	0	0	0	0	0	0.02382	0	0	0	0		-0.28868	-0.28868	-0.28868	-0.28868	-0.28868	-0.28868	-0.28868	3.17543	-0.28868	-0.28868	-0.28868	-0.28868		0	0.00298	0.14631	3.30559	-	-	-		0	0	0	4.12273	-	-	-		0	0.00476	0.34589	3.62111	-	-	-		-	-	-	-		ENSMMUG00000050315
	ENSMMUG00000050317	-	-		-	-		0	0	0	0	0	0	0	0	0	5	10	0		0	0	0	0	0	0	0	0	0	0.18343	0.22783	0		-0.42521	-0.42521	-0.42521	-0.42521	-0.42521	-0.42521	-0.42521	-0.42521	-0.42521	1.85069	2.40144	-0.42521		0	0.05141	3.00889	3.2497	-	-	-		0	0	0	4.12273	-	-	-		0	0.08225	3.68685	3.52611	-	-	-		-	-	-	-		ENSMMUG00000050317
	ENSMMUG00000050318	B3GNT6	UDP-GlcNAc:betaGal beta-1,3-N-acetylglucosaminyltransferase 6		ENSG00000198488	B3GNT6		0	10	0	0	3	3	1	1	9	6	1	0		0	0.42952	0	0	0.10331	0.10711	0.03698	0.03262	0.25154	0.28835	0.02984	0		-0.75382	2.28336	-0.75382	-0.75382	-0.02332	0.00354	-0.49235	-0.52318	1.02489	1.28514	-0.54279	-0.75382		0.10738	0.10622	0.25671	1.57235	0.931689	-	-		0.10738	0.08246	-0.08701	2.08962	-	-	-		0.10738	0.12047	0.43631	1.82187	-	-	-		-	-	-	-		ENSMMUG00000050318
	ENSMMUG00000050321	-	-		-	-		4	14	2	1	2	0	5	1	1	1	8	0		0.08264	0.24243	0.04644	0.01284	0.02777	0	0.07454	0.01315	0.01127	0.01938	0.09626	0		0.44462	2.78088	-0.0846	-0.57576	-0.3576	-0.76356	0.32622	-0.5713	-0.59881	-0.48028	0.64374	-0.76356		0.09609	0.03029	-1.54438	1.20885	0.378026	-	-		0.09609	0.0341	-1.36004	1.61956	-	-	-		0.09609	0.02801	-1.67133	1.42669	-	-	-		-	-	-	-		ENSMMUG00000050321
	ENSMMUG00000050323	-	-		-	-		0	0	0	2	0	1	0	0	0	1	0	0		0	0	0	0.0506	0	0.02835	0	0	0	0.03816	0	0		-0.53375	-0.53375	-0.53375	2.23363	-0.53375	1.01677	-0.53375	-0.53375	-0.53375	1.5534	-0.53375	-0.53375		0.01265	0.00831	-0.78256	3.29726	-	-	-		0.01265	0.00945	-0.51407	4.11605	-	-	-		0.01265	0.00763	-0.94366	3.61351	-	-	-		-	-	-	-		ENSMMUG00000050323
	ENSMMUG00000050324	HRH3	histamine receptor H3		ENSG00000101180	HRH3		0	0	0	0	0	8	0	0	0	1	0	6		0	0	0	0	0	0.3724	0	0	0	0.06266	0	0.28966		-0.46856	-0.46856	-0.46856	-0.46856	-0.46856	2.42068	-0.46856	-0.46856	-0.46856	0.01759	-0.46856	1.77877		0	0.09059	3.33174	3.10094	-	-	-		0	0.12413	3.81747	3.98061	-	-	-		0	0.07046	2.93629	3.5409	-	-	-		-	-	-	-		ENSMMUG00000050324
	ENSMMUG00000050328	-	annexin-2 receptor-like		ENSG00000177721	ANXA2R		0	0	0	0	0	0	2	0	0	0	0	11		0	0	0	0	0	0	0.04329	0	0	0	0	0.23844		-0.3411	-0.3411	-0.3411	-0.3411	-0.3411	-0.3411	0.2879	-0.3411	-0.3411	-0.3411	-0.3411	3.12308		0	0.03522	3.07969	3.24856	-	-	-		0	0.01443	1.58101	4.08898	-	-	-		0	0.04769	3.55566	3.52818	-	-	-		-	-	-	-		ENSMMUG00000050328
	ENSMMUG00000050333	-	-		-	-		0	0	0	0	0	0	0	0	0	0	0	0		0	0	0	0	0	0	0	0	0	0	0	0		-	-	-	-	-	-	-	-	-	-	-	-		0	0	-	-	-	-	-		0	0	-	-	-	-	-		0	0	-	-	-	-	-		-	-	-	-		ENSMMUG00000050333
	ENSMMUG00000050334	MTRES1	mitochondrial transcription rescue factor 1		ENSG00000130349	MTRES1		387	456	367	260	605	688	551	556	641	471	662	790		4.47512	4.41984	4.76978	1.86934	4.70141	5.54299	4.59771	4.0924	4.04289	5.108	4.45838	6.60092		-0.07418	-0.12453	0.1942	-2.44753	0.13192	0.89843	0.03748	-0.42276	-0.46786	0.50225	-0.08942	1.862		3.88352	4.89309	0.47615	0.29749	0.251258	-	-		3.88352	4.94737	0.48866	0.38522	0.400352	-	-		3.88352	4.86052	0.46819	0.33854	0.354483	-	-		-	-	-	-		ENSMMUG00000050334
	ENSMMUG00000050336	-	phosphoserine phosphatase		ENSG00000146733	PSPH		511	843	472	526	839	860	680	749	729	511	774	523		4.16723	5.76238	4.32621	2.66706	4.59798	4.88637	4.00158	3.88792	3.2426	3.90826	3.67615	3.08185		0.17941	2.08607	0.36943	-1.61371	0.69427	1.03898	-0.01859	-0.15444	-0.92578	-0.13013	-0.40757	-1.11793		4.23072	3.91034	0.03718	0.24933	0.938685	-	-		4.23072	4.49531	0.2408	0.30586	0.633301	-	-		4.23072	3.55936	-0.10028	0.269	0.838502	-	-		-	-	-	-		ENSMMUG00000050336
	ENSMMUG00000050337	UCN3	urocortin 3		ENSG00000178473	UCN3		1	10	18	117	3	0	27	10	27	6	4	10		0.02483	0.20817	0.50242	1.80662	0.05007	0	0.48386	0.15808	0.36573	0.13975	0.05786	0.17945		-0.61962	-0.24908	0.34566	2.98162	-0.56862	-0.66981	0.30814	-0.35032	0.06938	-0.38736	-0.55288	-0.30712		0.63551	0.17935	-1.79543	0.99629	0.187629	-	-		0.63551	0.17798	-1.93388	1.2944	0.30774	-	-		0.63551	0.18017	-1.718	1.13014	0.299914	-	-		-	-	-	-		ENSMMUG00000050337
	ENSMMUG00000050342	-	-		-	-		31	41	46	29	31	50	53	39	46	14	4	1		0.79939	0.88619	1.33319	0.46496	0.5372	0.89831	0.98621	0.64013	0.64698	0.33858	0.06007	0.01863		0.43227	0.65936	1.82877	-0.44263	-0.25364	0.69107	0.92101	0.01564	0.03356	-0.77326	-1.50187	-1.61028		0.87093	0.51576	-0.64294	0.74385	0.578512	-	-		0.87093	0.80724	-0.02856	0.90069	0.98779	-	-		0.87093	0.34088	-1.19454	0.79848	0.309719	-	-		-	-	-	-		ENSMMUG00000050342
	ENSMMUG00000050345	-	-		-	-		88	110	48	49	72	87	65	108	108	79	131	65		1.52536	1.5982	0.93512	0.52809	0.83869	1.05068	0.81302	1.19158	1.02106	1.28426	1.32247	0.81412		1.41189	1.64119	-0.4463	-1.72773	-0.7499	-0.08251	-0.83072	0.36107	-0.17574	0.65285	0.77315	-0.82726		1.14669	1.04198	0.05496	0.31134	0.925949	-	-		1.14669	0.90079	-0.14313	0.40142	0.844421	-	-		1.14669	1.1267	0.1614	0.35116	0.798541	-	-		-	-	-	-		ENSMMUG00000050345
	ENSMMUG00000050346	-	-		-	-		0	0	0	0	2	0	0	0	0	0	0	0		0	0	0	0	0.05248	0	0	0	0	0	0	0		-0.28868	-0.28868	-0.28868	-0.28868	3.17543	-0.28868	-0.28868	-0.28868	-0.28868	-0.28868	-0.28868	-0.28868		0	0.00656	0.50698	3.30559	-	-	-		0	0.01749	1.62913	4.08452	-	-	-		0	0	0	3.62111	-	-	-		-	-	-	-		ENSMMUG00000050346
	ENSMMUG00000050348	GCG	glucagon		ENSG00000115263	GCG		0	0	0	0	0	0	0	0	0	1	0	0		0	0	0	0	0	0	0	0	0	0.03707	0	0		-0.28868	-0.28868	-0.28868	-0.28868	-0.28868	-0.28868	-0.28868	-0.28868	-0.28868	3.17543	-0.28868	-0.28868		0	0.00463	0.14631	3.30559	-	-	-		0	0	0	4.12273	-	-	-		0	0.00741	0.34589	3.62111	-	-	-		-	-	-	-		ENSMMUG00000050348
	ENSMMUG00000050350	-	-		-	-		0	0	3	0	1	0	2	0	1	2	0	0		0	0	0.02904	0	0.00579	0	0.01243	0	0.0047	0.01615	0	0		-0.61802	-0.61802	2.54403	-0.61802	0.01219	-0.61802	0.73541	-0.61802	-0.10652	1.14102	-0.61802	-0.61802		0.00726	0.00488	-0.75556	2.48067	-	-	-		0.00726	0.00607	-0.48936	3.38586	-	-	-		0.00726	0.00417	-0.9735	2.9984	-	-	-		-	-	-	-		ENSMMUG00000050350
	ENSMMUG00000050352	CDX1	caudal type homeobox 1		ENSG00000113722	CDX1		0	6	3	0	1	11	8	30	28	5	8	9		0	0.1478	0.09909	0	0.01975	0.22524	0.16966	0.5612	0.44883	0.13781	0.13693	0.19112		-1.04186	-0.17733	-0.46224	-1.04186	-0.92634	0.2756	-0.0495	2.2407	1.58345	-0.23576	-0.24092	0.07605		0.06172	0.23632	2.13123	1.05403	0.131204	-	-		0.06172	0.13822	1.31326	1.31826	0.528471	-	-		0.06172	0.29518	2.46008	1.15743	0.119669	-	-		-	-	-	-		ENSMMUG00000050352
	ENSMMUG00000050355	-	-		-	-		0	0	0	0	0	0	0	0	0	1	0	0		0	0	0	0	0	0	0	0	0	0.01304	0	0		-0.28868	-0.28868	-0.28868	-0.28868	-0.28868	-0.28868	-0.28868	-0.28868	-0.28868	3.17543	-0.28868	-0.28868		0	0.00163	0.14631	3.30559	-	-	-		0	0	0	4.12273	-	-	-		0	0.00261	0.34589	3.62111	-	-	-		-	-	-	-		ENSMMUG00000050355
	ENSMMUG00000050359	-	-		-	-		0	10	0	1	0	1	0	2	2	11	8	0		0	0.23218	0	0.01722	0	0.0193	0	0.03526	0.03022	0.28576	0.12906	0		-0.62905	1.71091	-0.62905	-0.45548	-0.62905	-0.43455	-0.62905	-0.27367	-0.32452	2.25092	0.67164	-0.62905		0.06235	0.06245	0.17193	1.76069	0.961059	-	-		0.06235	0.00643	-2.93574	2.36623	-	-	-		0.06235	0.09606	0.78577	1.84052	-	-	-		-	-	-	-		ENSMMUG00000050359
	ENSMMUG00000050361	-	-		-	-		0	3	7	0	16	1	3	7	0	4	26	8		0	0.08144	0.2548	0	0.34823	0.02256	0.07011	0.1443	0	0.1215	0.49042	0.18722		-0.92783	-0.40083	0.72101	-0.92783	1.32558	-0.78181	-0.47414	0.00596	-0.92783	-0.14162	2.24569	0.28365		0.08406	0.17304	0.95292	1.28686	0.641303	-	-		0.08406	0.14697	0.76495	1.67912	0.797655	-	-		0.08406	0.18869	1.04081	1.47704	0.677048	-	-		-	-	-	-		ENSMMUG00000050361
	ENSMMUG00000050367	-	-		-	-		0	0	0	0	0	0	0	0	0	0	0	0		0	0	0	0	0	0	0	0	0	0	0	0		-	-	-	-	-	-	-	-	-	-	-	-		0	0	-	-	-	-	-		0	0	-	-	-	-	-		0	0	-	-	-	-	-		-	-	-	-		ENSMMUG00000050367
	ENSMMUG00000050370	-	-		-	-		0	2	0	0	1	0	0	0	0	2	0	0		0	0.02316	0	0	0.00928	0	0	0	0	0.02591	0	0		-0.50745	1.90919	-0.50745	-0.50745	0.46131	-0.50745	-0.50745	-0.50745	-0.50745	2.19651	-0.50745	-0.50745		0.00579	0.0044	-0.54914	3.28687	-	-	-		0.00579	0.00309	-0.66151	4.10871	-	-	-		0.00579	0.00518	-0.46746	3.60114	-	-	-		-	-	-	-		ENSMMUG00000050370
	ENSMMUG00000050371	-	-		-	-		12	0	0	14	0	0	0	1	0	1	0	10		0.51185	0	0	0.37129	0	0	0	0.02715	0	0.04	0	0.30821		2.2336	-0.57558	-0.57558	1.46215	-0.57558	-0.57558	-0.57558	-0.42658	-0.57558	-0.35603	-0.57558	1.11595		0.22078	0.04692	-1.88971	2.11729	0.563689	-	-		0.22078	0	-5.0753	2.81847	-	-	-		0.22078	0.07507	-1.20528	2.28783	-	-	-		-	-	-	-		ENSMMUG00000050371
	ENSMMUG00000050372	-	-		-	-		0	0	0	0	0	0	0	0	0	0	0	0		0	0	0	0	0	0	0	0	0	0	0	0		-	-	-	-	-	-	-	-	-	-	-	-		0	0	-	-	-	-	-		0	0	-	-	-	-	-		0	0	-	-	-	-	-		-	-	-	-		ENSMMUG00000050372
	ENSMMUG00000050376	-	-		-	-		0	0	0	0	0	0	0	0	0	0	0	0		0	0	0	0	0	0	0	0	0	0	0	0		-	-	-	-	-	-	-	-	-	-	-	-		0	0	-	-	-	-	-		0	0	-	-	-	-	-		0	0	-	-	-	-	-		-	-	-	-		ENSMMUG00000050376
	ENSMMUG00000050379	-	-		-	-		0	0	0	0	0	0	0	0	0	0	0	0		0	0	0	0	0	0	0	0	0	0	0	0		-	-	-	-	-	-	-	-	-	-	-	-		0	0	-	-	-	-	-		0	0	-	-	-	-	-		0	0	-	-	-	-	-		-	-	-	-		ENSMMUG00000050379
	ENSMMUG00000050380	-	-		-	-		20	0	1	106	3	90	0	6	19	4	0	5		1.44724	0	0.08133	4.76911	0.14588	4.53747	0	0.27636	0.7499	0.27146	0	0.26143		0.23176	-0.60214	-0.55528	2.14583	-0.51808	2.01236	-0.60214	-0.4429	-0.17005	-0.44572	-0.60214	-0.4515		1.57442	0.78031	-0.73969	1.43479	0.757103	-	-		1.57442	1.56112	0.27561	1.72023	0.932965	-	-		1.57442	0.31183	-2.10524	1.52809	0.356515	-	-		-	-	-	-		ENSMMUG00000050380
	ENSMMUG00000050382	FAM241A	family with sequence similarity 241 member A		ENSG00000174749	FAM241A		119	59	26	98	86	1	57	77	97	51	62	96		1.84229	0.76561	0.4524	0.94332	0.89472	0.01079	0.63677	0.75877	0.81907	0.74049	0.55902	1.0739		2.4491	-0.06016	-0.79013	0.35399	0.24073	-1.81934	-0.36045	-0.07611	0.06442	-0.11873	-0.54164	0.65832		1.0009	0.68669	-0.30701	0.61719	0.766164	-	-		1.0009	0.51409	-0.79164	0.77469	0.516166	-	-		1.0009	0.79025	-0.07856	0.67717	0.951477	-	-		-	-	-	-		ENSMMUG00000050382
	ENSMMUG00000050392	-	-		-	-		0	1	2	0	0	0	1	0	0	7	0	2		0	0.02173	0.05827	0	0	0	0.01871	0	0	0.17019	0	0.03746		-0.51757	-0.07705	0.66379	-0.51757	-0.51757	-0.51757	-0.13833	-0.51757	-0.51757	2.93268	-0.51757	0.24193		0.02	0.0283	0.44723	2.43439	-	-	-		0.02	0.00624	-1.65253	3.29374	-	-	-		0.02	0.04153	1.01737	2.75764	-	-	-		-	-	-	-		ENSMMUG00000050392
	ENSMMUG00000050398	DEFB127	defensin beta 127		ENSG00000088782	DEFB127		0	0	0	0	0	0	0	0	0	0	0	0		0	0	0	0	0	0	0	0	0	0	0	0		-	-	-	-	-	-	-	-	-	-	-	-		0	0	-	-	-	-	-		0	0	-	-	-	-	-		0	0	-	-	-	-	-		-	-	-	-		ENSMMUG00000050398
	ENSMMUG00000050399	-	-		-	-		0	0	0	0	3	0	0	0	0	2	0	2		0	0	0	0	0.02888	0	0	0	0	0.02687	0	0.0207		-0.54603	-0.54603	-0.54603	-0.54603	1.92914	-0.54603	-0.54603	-0.54603	-0.54603	1.75685	-0.54603	1.22824		0	0.00956	2.20738	3.2672	-	-	-		0	0.00963	2.21235	4.04059	-	-	-		0	0.00951	2.20432	3.56481	-	-	-		-	-	-	-		ENSMMUG00000050399
	ENSMMUG00000050401	-	-		-	-		0	0	0	5	0	0	0	0	0	4	0	0		0	0	0	0.09589	0	0	0	0	0	0.11571	0	0		-0.42594	-0.42594	-0.42594	1.89029	-0.42594	-0.42594	-0.42594	-0.42594	-0.42594	2.36909	-0.42594	-0.42594		0.02397	0.01446	-0.93263	3.22225	-	-	-		0.02397	0	-2.55284	4.06534	-	-	-		0.02397	0.02314	-0.05132	3.49376	-	-	-		-	-	-	-		ENSMMUG00000050401
	ENSMMUG00000050402	-	-		-	-		0	0	0	0	0	0	0	0	0	1	0	0		0	0	0	0	0	0	0	0	0	0.03893	0	0		-0.28868	-0.28868	-0.28868	-0.28868	-0.28868	-0.28868	-0.28868	-0.28868	-0.28868	3.17543	-0.28868	-0.28868		0	0.00487	0.14631	3.30559	-	-	-		0	0	0	4.12273	-	-	-		0	0.00779	0.34589	3.62111	-	-	-		-	-	-	-		ENSMMUG00000050402
	ENSMMUG00000050406	-	-		-	-		1264	1229	486	736	1325	3331	2027	1453	1086	420	991	912		21.8151	17.7791	9.42726	7.89786	15.3675	40.054	25.2441	15.9619	10.223	6.79823	9.96115	11.3734		0.615	0.18875	-0.69331	-0.85483	-0.06594	2.54126	0.97715	-0.00317	-0.60926	-0.97096	-0.63692	-0.48778		14.2298	16.8729	0.48605	0.44922	0.467314	-	-		14.2298	26.8886	1.15804	0.43884	0.0475124	-	-		14.2298	10.8635	-0.14872	0.38589	0.83336	-	-		-	-	-	-		ENSMMUG00000050406
	ENSMMUG00000050411	-	cyclin-Y-like protein 1		-	-		0	0	0	0	0	2	0	0	0	0	6	0		0	0	0	0	0	0.01604	0	0	0	0	0.04022	0		-0.38738	-0.38738	-0.38738	-0.38738	-0.38738	0.93784	-0.38738	-0.38738	-0.38738	-0.38738	2.93595	-0.38738		0	0.00703	1.93515	3.27568	-	-	-		0	0.00535	1.80598	4.06934	-	-	-		0	0.00804	2.0049	3.57366	-	-	-		-	-	-	-		ENSMMUG00000050411
	ENSMMUG00000050412	-	-		-	-		0	0	0	7	0	0	0	0	0	0	0	0		0	0	0	0.01618	0	0	0	0	0	0	0	0		-0.28868	-0.28868	-0.28868	3.17543	-0.28868	-0.28868	-0.28868	-0.28868	-0.28868	-0.28868	-0.28868	-0.28868		0.00405	0	-3.05718	3.20897	-	-	-		0.00405	0	-3.02911	4.04568	-	-	-		0.00405	0	-3.07402	3.53313	-	-	-		-	-	-	-		ENSMMUG00000050412
	ENSMMUG00000050414	-	-		ENSG00000198695	MT-ND6		0	0	0	0	0	1	0	0	0	0	0	0		0	0	0	0	0	0.04729	0	0	0	0	0	0		-0.28868	-0.28868	-0.28868	-0.28868	-0.28868	3.17543	-0.28868	-0.28868	-0.28868	-0.28868	-0.28868	-0.28868		0	0.00591	0.14631	3.30559	-	-	-		0	0.01576	0.77545	4.12273	-	-	-		0	0	0	3.62111	-	-	-		-	-	-	-		ENSMMUG00000050414
	ENSMMUG00000050415	ZGLP1	zinc finger GATA like protein 1		ENSG00000220201	ZGLP1		41	6	4	0	2	0	18	10	1	5	2	0		1.14786	0.1408	0.12586	0	0.03763	0	0.36364	0.1782	0.01527	0.13128	0.03261	0		2.99828	-0.12497	-0.1713	-0.56165	-0.44495	-0.56165	0.56614	-0.00898	-0.51429	-0.15449	-0.46051	-0.56165		0.35363	0.09483	-1.61123	1.32486	0.405373	-	-		0.35363	0.13376	-1.19583	1.71328	0.679061	-	-		0.35363	0.07147	-1.93736	1.51614	0.400332	-	-		-	-	-	-		ENSMMUG00000050415
	ENSMMUG00000050416	-	-		-	-		0	0	2	0	0	1	0	0	2	1	1	0		0	0	0.10062	0	0	0.03119	0	0	0.04883	0.04198	0.02607	0		-0.66232	-0.66232	2.55341	-0.66232	-0.66232	0.3344	-0.66232	-0.66232	0.89824	0.67935	0.17085	-0.66232		0.02515	0.01851	-0.32422	2.64422	-	-	-		0.02515	0.0104	-1.08987	3.67041	-	-	-		0.02515	0.02338	-0.04676	3.17046	-	-	-		-	-	-	-		ENSMMUG00000050416
	ENSMMUG00000050418	SOD2	superoxide dismutase 2		ENSG00000285441	SOD2		2325	4250	1147	9702	5137	10187	4593	3731	6963	4144	6103	4194		38.0672	58.3263	21.1072	98.7666	56.5218	116.208	54.2651	38.8832	62.1819	63.6332	58.1964	49.618		-0.83904	-0.05138	-1.49843	1.52091	-0.12154	2.19901	-0.20928	-0.80731	0.09852	0.15494	-0.05643	-0.38995		54.0668	62.4384	0.38618	0.38731	0.508824	-	-		54.0668	75.6649	0.68633	0.4727	0.32366	-	-		54.0668	54.5025	0.17065	0.41523	0.82204	-	-		-	-	-	-		ENSMMUG00000050418
	ENSMMUG00000050419	ADAMTS4	ADAM metallopeptidase with thrombospondin type 1 motif 4		ENSG00000158859	ADAMTS4		1	15	0	0	1	0	3	0	7	2	2	2		0.025	0.31432	0	0	0.0168	0	0.05412	0	0.09545	0.04689	0.02912	0.03613		-0.30258	3.00261	-0.58817	-0.58817	-0.39625	-0.58817	0.03008	-0.58817	0.50223	-0.05248	-0.25551	-0.17544		0.08483	0.03481	-1.01999	1.5429	0.685236	-	-		0.08483	0.02364	-1.66921	2.09678	-	-	-		0.08483	0.04152	-0.73324	1.78152	-	-	-		-	-	-	-		ENSMMUG00000050419
	ENSMMUG00000050420	-	centromere protein V-like protein 1		ENSG00000283093	CENPVL2		0	0	0	0	0	4	0	0	0	3	0	1		0	0	0	0	0	0.23611	0	0	0	0.23837	0	0.06122		-0.48707	-0.48707	-0.48707	-0.48707	-0.48707	2.08908	-0.48707	-0.48707	-0.48707	2.11373	-0.48707	0.18086		0	0.06696	2.49489	3.25979	-	-	-		0	0.0787	2.81346	4.01026	-	-	-		0	0.05992	2.26066	3.56252	-	-	-		-	-	-	-		ENSMMUG00000050420
	ENSMMUG00000050423	-	-		-	-		0	0	0	0	0	0	0	0	0	0	0	0		0	0	0	0	0	0	0	0	0	0	0	0		-	-	-	-	-	-	-	-	-	-	-	-		0	0	-	-	-	-	-		0	0	-	-	-	-	-		0	0	-	-	-	-	-		-	-	-	-		ENSMMUG00000050423
	ENSMMUG00000050425	DNAJB4	DnaJ heat shock protein family (Hsp40) member B4		ENSG00000162616	DNAJB4		833	650	181	562	835	780	1040	935	1180	656	1254	1277		14.2967	9.35086	3.49146	5.99719	9.63064	9.32709	12.8801	10.2144	11.0462	10.5592	12.5347	15.8367		1.14294	-0.31914	-2.05129	-1.31055	-0.23643	-0.32617	0.72417	-0.06387	0.18203	0.03806	0.62206	1.59819		8.28405	11.5036	0.71662	0.26847	0.0367709	-	-		8.28405	10.6126	0.58305	0.34273	0.235409	-	-		8.28405	12.0382	0.79136	0.30108	0.0462905	-	-		-	-	-	-		ENSMMUG00000050425
	ENSMMUG00000050427	-	-		-	-		57	34	24	6	37	38	29	26	38	7	65	33		1.26901	0.63448	0.60054	0.08305	0.55357	0.58944	0.46589	0.36845	0.46144	0.14616	0.84281	0.53087		2.3496	0.28903	0.17881	-1.50166	0.02628	0.14275	-0.25844	-0.57488	-0.2729	-1.29673	0.96556	-0.04743		0.64677	0.49483	-0.17784	0.56035	0.858036	-	-		0.64677	0.5363	-0.04079	0.72912	0.976908	-	-		0.64677	0.46995	-0.26825	0.64227	0.818162	-	-		-	-	-	-		ENSMMUG00000050427
	ENSMMUG00000050430	ISCA2	iron-sulfur cluster assembly 2		ENSG00000165898	ISCA2		880	559	324	1124	400	626	559	746	754	437	797	824		11.4002	6.07002	4.71752	9.05353	3.48232	5.65023	5.22563	6.15146	5.32772	5.30943	6.01332	7.71331		2.37989	-0.12841	-0.76487	1.27558	-1.34613	-0.32595	-0.52576	-0.09008	-0.47772	-0.48633	-0.15509	0.64489		7.81032	5.60918	-0.27918	0.26568	0.483145	-	-		7.81032	4.78606	-0.51537	0.32736	0.279423	-	-		7.81032	6.10305	-0.15412	0.28715	0.759813	-	-		-	-	-	-		ENSMMUG00000050430
	ENSMMUG00000050432	MAP1LC3B	microtubule associated protein 1 light chain 3 beta		ENSG00000140941	MAP1LC3B		508	1119	249	782	440	326	1005	777	802	430	684	1042		18.0437	33.3149	9.94029	17.2699	10.5025	8.06752	25.7587	17.5667	15.5373	14.324	14.1495	26.7431		0.05869	2.0859	-1.017	-0.04403	-0.94237	-1.2656	1.08283	-0.00461	-0.27402	-0.43507	-0.45824	1.21352		19.6422	16.5812	-0.04671	0.35466	0.94666	-	-		19.6422	14.7762	-0.27439	0.44506	0.718703	-	-		19.6422	17.6641	0.07449	0.39069	0.919736	-	-		-	-	-	-		ENSMMUG00000050432
	ENSMMUG00000050435	-	-		-	-		0	0	0	0	0	0	0	0	0	0	0	0		0	0	0	0	0	0	0	0	0	0	0	0		-	-	-	-	-	-	-	-	-	-	-	-		0	0	-	-	-	-	-		0	0	-	-	-	-	-		0	0	-	-	-	-	-		-	-	-	-		ENSMMUG00000050435
	ENSMMUG00000050440	-	-		-	-		4	24	71	8	9	0	3	17	6	13	17	10		0.24889	1.25174	4.96535	0.3095	0.37633	0	0.1347	0.6733	0.20363	0.75863	0.61607	0.44961		-0.434	0.312	3.07452	-0.38891	-0.3392	-0.61915	-0.51895	-0.11829	-0.46767	-0.05481	-0.16086	-0.28469		1.69387	0.40154	-2.17649	0.92632	0.0721458	-	-		1.69387	0.17035	-3.42414	1.18129	0.0273409	-	-		1.69387	0.54025	-1.74314	0.98721	0.212852	-	-		-	-	-	-		ENSMMUG00000050440
	ENSMMUG00000050444	-	-		-	-		0	0	0	0	0	0	0	0	0	0	0	0		0	0	0	0	0	0	0	0	0	0	0	0		-	-	-	-	-	-	-	-	-	-	-	-		0	0	-	-	-	-	-		0	0	-	-	-	-	-		0	0	-	-	-	-	-		-	-	-	-		ENSMMUG00000050444
	ENSMMUG00000050446	GDF7	growth differentiation factor 7		ENSG00000143869	GDF7		0	0	0	0	0	1	0	0	0	2	1	0		0	0	0	0	0	0.02153	0	0	0	0.05796	0.018	0		-0.46518	-0.46518	-0.46518	-0.46518	-0.46518	0.7676	-0.46518	-0.46518	-0.46518	2.85371	0.56533	-0.46518		0	0.01219	1.21983	3.30057	-	-	-		0	0.00718	0.77547	4.12273	-	-	-		0	0.01519	1.61719	3.59381	-	-	-		-	-	-	-		ENSMMUG00000050446
	ENSMMUG00000050447	-	-		-	-		6	29	65	18	16	1	14	13	14	10	23	4		0.16432	0.66573	2.00079	0.30651	0.29447	0.01908	0.27668	0.22662	0.20913	0.25685	0.36686	0.07916		-0.45734	0.49339	3.02486	-0.18773	-0.21055	-0.73274	-0.2443	-0.33921	-0.37238	-0.28189	-0.0733	-0.61882		0.78434	0.21611	-1.94594	0.75568	0.0452977	-	-		0.78434	0.19674	-2.0988	0.99178	0.125559	-	-		0.78434	0.22772	-1.86427	0.8622	0.112366	-	-		-	-	-	-		ENSMMUG00000050447
	ENSMMUG00000050449	MANF	mesencephalic astrocyte derived neurotrophic factor		ENSG00000145050	MANF		928	1558	638	1603	674	720	732	828	1187	744	1058	929		19.289	27.1442	14.9046	20.7165	9.41454	10.4269	10.9791	10.9547	13.4571	14.5034	12.8077	13.9527		0.85654	2.38231	0.00493	1.13381	-1.06144	-0.8648	-0.75754	-0.76228	-0.27623	-0.07299	-0.40236	-0.17995		20.5135	12.062	-0.60009	0.20609	0.0211529	-	-		20.5135	10.2735	-0.83899	0.24211	0.0070404	-	Y		20.5135	13.1351	-0.47385	0.2122	0.0990836	-	-		-	-	-	-		ENSMMUG00000050449
	ENSMMUG00000050453	-	-		ENSG00000204291	COL15A1		0	0	0	0	0	0	0	0	0	1	0	0		0	0	0	0	0	0	0	0	0	0.00875	0	0		-0.28868	-0.28868	-0.28868	-0.28868	-0.28868	-0.28868	-0.28868	-0.28868	-0.28868	3.17543	-0.28868	-0.28868		0	0.00109	0.14631	3.30559	-	-	-		0	0	0	4.12273	-	-	-		0	0.00175	0.34589	3.62111	-	-	-		-	-	-	-		ENSMMUG00000050453
	ENSMMUG00000050457	CDKN1B	cyclin dependent kinase inhibitor 1B		ENSG00000111276	CDKN1B		586	369	462	718	770	1148	744	820	759	387	637	848		8.98003	4.73974	7.95721	6.8411	7.92956	12.257	8.22715	7.9984	6.34398	5.56195	5.68519	9.38986		0.64801	-1.43241	0.14618	-0.40142	0.13262	2.25578	0.27862	0.16639	-0.64532	-1.02901	-0.96854	0.84909		7.12952	7.92413	0.30216	0.31653	0.530037	-	-		7.12952	9.47123	0.55443	0.38728	0.331095	-	-		7.12952	6.99588	0.1266	0.34052	0.839075	-	-		-	-	-	-		ENSMMUG00000050457
	ENSMMUG00000050458	-	-		-	-		0	2	3	1	5	0	0	1	5	9	1	0		0	0.07124	0.14328	0.02642	0.14278	0	0	0.02705	0.11589	0.35868	0.02475	0		-0.72283	-0.04388	0.64277	-0.47102	0.63803	-0.72283	-0.72283	-0.46504	0.38169	2.69573	-0.48695	-0.72283		0.06023	0.08364	0.48	1.61436	0.86794	-	-		0.06023	0.04759	-0.31459	2.14515	-	-	-		0.06023	0.10527	0.80558	1.84542	-	-	-		-	-	-	-		ENSMMUG00000050458
	ENSMMUG00000050459	-	-		-	-		0	0	0	0	0	0	0	0	0	0	1	2		0	0	0	0	0	0	0	0	0	0	0.01625	0.04033		-0.38809	-0.38809	-0.38809	-0.38809	-0.38809	-0.38809	-0.38809	-0.38809	-0.38809	-0.38809	0.94962	2.93123		0	0.00707	0.85268	3.30459	-	-	-		0	0	0	4.12273	-	-	-		0	0.01132	1.50715	3.59906	-	-	-		-	-	-	-		ENSMMUG00000050459
	ENSMMUG00000050465	ZFP42	ZFP42 zinc finger protein		ENSG00000179059	ZFP42		0	0	0	0	1	0	0	0	6	0	0	0		0	0	0	0	0.00658	0	0	0	0.03205	0	0	0		-0.34712	-0.34712	-0.34712	-0.34712	0.36251	-0.34712	-0.34712	-0.34712	3.10865	-0.34712	-0.34712	-0.34712		0	0.00483	1.85644	3.27844	-	-	-		0	0.00219	0.77547	4.12273	-	-	-		0	0.00641	2.27728	3.56186	-	-	-		-	-	-	-		ENSMMUG00000050465
	ENSMMUG00000050466	-	-		-	-		0	0	0	0	0	0	0	0	0	0	0	0		0	0	0	0	0	0	0	0	0	0	0	0		-	-	-	-	-	-	-	-	-	-	-	-		0	0	-	-	-	-	-		0	0	-	-	-	-	-		0	0	-	-	-	-	-		-	-	-	-		ENSMMUG00000050466
	ENSMMUG00000050469	-	-		-	-		0	0	2	2	0	0	0	0	0	0	0	0		0	0	0.03085	0.01707	0	0	0	0	0	0	0	0		-0.40838	-0.40838	2.74674	1.33704	-0.40838	-0.40838	-0.40838	-0.40838	-0.40838	-0.40838	-0.40838	-0.40838		0.01198	0	-2.88412	3.21707	-	-	-		0.01198	0	-2.85606	4.0521	-	-	-		0.01198	0	-2.90096	3.54049	-	-	-		-	-	-	-		ENSMMUG00000050469
	ENSMMUG00000050471	PLA2G3	phospholipase A2 group III		ENSG00000100078	PLA2G3		155	26	1	5	23	2	19	29	47	14	37	8		14.7506	2.07395	0.10696	0.29585	1.4709	0.13261	1.30475	1.75665	2.43958	1.24952	2.05071	0.55011		3.11128	-0.06888	-0.56233	-0.51495	-0.22016	-0.5559	-0.26185	-0.14848	0.02285	-0.2757	-0.07471	-0.45116		4.30684	1.36935	-1.27535	0.89099	0.31504	-	-		4.30684	0.96942	-1.81398	1.13705	0.27197	-	-		4.30684	1.60931	-1.0283	0.98954	0.512194	-	-		-	-	-	-		ENSMMUG00000050471
	ENSMMUG00000050472	DTD2	D-aminoacyl-tRNA deacylase 2		ENSG00000129480	DTD2		844	878	466	885	962	611	814	675	674	620	886	495		3.36017	2.92996	2.08518	2.1907	2.57378	1.69481	2.33851	1.71053	1.46359	2.31498	2.05437	1.42399		2.03244	1.29256	-0.16029	0.02119	0.68001	-0.83164	0.27539	-0.8046	-1.2293	0.23492	-0.21328	-1.2974		2.6415	1.94682	-0.27872	0.19237	0.307438	-	-		2.6415	2.20237	-0.1039	0.23292	0.801579	-	-		2.6415	1.79349	-0.39487	0.20489	0.166354	-	-		-	-	-	-		ENSMMUG00000050472
	ENSMMUG00000050483	PRR23A	proline rich 23A		ENSG00000206260	PRR23A		0	0	0	0	0	0	0	0	0	0	0	0		0	0	0	0	0	0	0	0	0	0	0	0		-	-	-	-	-	-	-	-	-	-	-	-		0	0	-	-	-	-	-		0	0	-	-	-	-	-		0	0	-	-	-	-	-		-	-	-	-		ENSMMUG00000050483
	ENSMMUG00000050485	-	-		ENSG00000152463	OLAH		0	2	1	56	7	0	0	7	6	9	7	0		0	0.03314	0.02222	0.68834	0.093	0	0	0.08809	0.0647	0.16687	0.0806	0		-0.53864	-0.36546	-0.42253	3.05832	-0.05268	-0.53864	-0.53864	-0.07835	-0.20057	0.33333	-0.11748	-0.53864		0.18593	0.06166	-1.53835	1.4424	0.47396	-	-		0.18593	0.031	-2.50466	1.89604	0.377382	-	-		0.18593	0.08005	-1.16467	1.61858	0.669571	-	-		-	-	-	-		ENSMMUG00000050485
	ENSMMUG00000050488	PRR20G	proline-rich protein 20G-like		ENSG00000239620	PRR20G		0	4	0	0	0	0	0	0	5	2	0	0		0	0.06796	0	0	0	0	0	0	0.05528	0.03802	0	0		-0.53451	2.16864	-0.53451	-0.53451	-0.53451	-0.53451	-0.53451	-0.53451	1.66422	0.97776	-0.53451	-0.53451		0.01699	0.01166	-0.23571	3.20651	-	-	-		0.01699	0	-2.45015	4.07046	-	-	-		0.01699	0.01866	0.44334	3.48626	-	-	-		-	-	-	-		ENSMMUG00000050488
	ENSMMUG00000050492	KRTAP16-1	keratin-associated protein 16-1		ENSG00000212657	KRTAP16-1		0	0	0	0	0	0	0	0	0	0	0	0		0	0	0	0	0	0	0	0	0	0	0	0		-	-	-	-	-	-	-	-	-	-	-	-		0	0	-	-	-	-	-		0	0	-	-	-	-	-		0	0	-	-	-	-	-		-	-	-	-		ENSMMUG00000050492
	ENSMMUG00000050493	PRRX2	paired related homeobox 2		ENSG00000167157	PRRX2		1	77	40	0	16	0	10	5	10	19	29	30		0.04146	2.67569	1.86378	0	0.44575	0	0.29915	0.13194	0.22612	0.73873	0.7002	0.89867		-0.76071	2.43526	1.45022	-0.811	-0.27019	-0.811	-0.44806	-0.65093	-0.53667	0.08526	0.03851	0.27931		1.14523	0.43007	-1.37831	1.12017	0.399011	-	-		1.14523	0.2483	-2.19459	1.42668	0.291575	-	-		1.14523	0.53913	-1.04469	1.23762	0.606422	-	-		-	-	-	-		ENSMMUG00000050493
	ENSMMUG00000050494	-	-		-	-		0	0	0	1	0	2	0	0	0	0	0	0		0	0	0	0.02044	0	0.04581	0	0	0	0	0	0		-0.39484	-0.39484	-0.39484	1.06702	-0.39484	2.8814	-0.39484	-0.39484	-0.39484	-0.39484	-0.39484	-0.39484		0.00511	0.00573	-0.21436	3.30559	-	-	-		0.00511	0.01527	1.08464	4.06934	-	-	-		0.00511	0	-0.95253	3.62111	-	-	-		-	-	-	-		ENSMMUG00000050494
	ENSMMUG00000050497	-	-		-	-		0	0	1	1	0	0	0	12	2	1	4	0		0	0	0.02159	0.01194	0	0	0	0.14673	0.02096	0.01802	0.04475	0		-0.52797	-0.52797	-0.0098	-0.24132	-0.52797	-0.52797	-0.52797	2.99352	-0.02505	-0.09559	0.54607	-0.52797		0.00838	0.02881	1.98721	2.13719	-	-	-		0.00838	0	-1.61144	2.72937	-	-	-		0.00838	0.04609	2.66378	2.23714	-	-	-		-	-	-	-		ENSMMUG00000050497
	ENSMMUG00000050498	OR2S2	olfactory receptor 2S2		ENSG00000278889	OR2S2		0	0	0	0	0	0	0	0	0	0	0	1		0	0	0	0	0	0	0	0	0	0	0	0.03367		-0.28868	-0.28868	-0.28868	-0.28868	-0.28868	-0.28868	-0.28868	-0.28868	-0.28868	-0.28868	-0.28868	3.17543		0	0.00421	0.14631	3.30559	-	-	-		0	0	0	4.12273	-	-	-		0	0.00673	0.34589	3.62111	-	-	-		-	-	-	-		ENSMMUG00000050498
	ENSMMUG00000050501	-	-		-	-		0	2	0	23	4	0	2	0	3	7	0	0		0	0.08207	0	0.70006	0.13159	0	0.07065	0	0.0801	0.32138	0	0		-0.55943	-0.1619	-0.55943	2.83172	0.078	-0.55943	-0.2172	-0.55943	-0.17141	0.99737	-0.55943	-0.55943		0.19553	0.07547	-1.32156	1.85802	-	-	-		0.19553	0.06741	-1.49429	2.49157	-	-	-		0.19553	0.0803	-1.21786	2.171	-	-	-		-	-	-	-		ENSMMUG00000050501
	ENSMMUG00000050503	-	-		-	-		9	12	9	0	3	0	5	1	5	14	15	11		0.16949	0.18943	0.1905	0	0.03797	0	0.06795	0.01199	0.05136	0.24727	0.16452	0.14969		0.7197	0.94809	0.96037	-1.22232	-0.7873	-1.22232	-0.44379	-1.08497	-0.63386	1.61087	0.66275	0.49277		0.13735	0.09134	-0.49659	1.07819	0.785793	-	-		0.13735	0.03531	-1.88972	1.389	0.361509	-	-		0.13735	0.12497	-0.03595	1.15672	0.986415	-	-		-	-	-	-		ENSMMUG00000050503
	ENSMMUG00000050504	-	-		-	-		0	0	0	0	0	1	0	0	0	0	4	0		0	0	0	0	0	0.0322	0	0	0	0	0.10768	0		-0.3686	-0.3686	-0.3686	-0.3686	-0.3686	0.64971	-0.3686	-0.3686	-0.3686	-0.3686	3.03631	-0.3686		0	0.01749	1.27738	3.29909	-	-	-		0	0.01073	0.77547	4.12273	-	-	-		0	0.02154	1.47026	3.6009	-	-	-		-	-	-	-		ENSMMUG00000050504
	ENSMMUG00000050505	SMIM4	small integral membrane protein 4		ENSG00000168273	SMIM4		722	744	574	926	878	399	934	908	1221	549	1137	1050		47.5372	41.0598	42.4763	37.9078	38.848	18.3033	44.3751	38.0532	43.8482	33.9004	43.5996	49.9538		0.92822	0.13173	0.30591	-0.25586	-0.14024	-2.66653	0.53939	-0.23798	0.4746	-0.74863	0.44403	1.22538		42.2453	38.8602	0.01124	0.25342	0.98219	-	-		42.2453	33.8422	-0.22215	0.31063	0.669988	-	-		42.2453	41.871	0.13516	0.27259	0.781375	-	-		-	-	-	-		ENSMMUG00000050505
	ENSMMUG00000050507	-	-		-	-		0	3	0	0	0	0	0	2	0	8	1	0		0	0.05378	0	0	0	0	0	0.02723	0	0.16047	0.01246	0		-0.45148	0.69596	-0.45148	-0.45148	-0.45148	-0.45148	-0.45148	0.12942	-0.45148	2.97216	-0.18572	-0.45148		0.01345	0.02502	1.06281	2.77289	-	-	-		0.01345	0	-2.09625	3.66045	-	-	-		0.01345	0.04003	1.75093	3.09684	-	-	-		-	-	-	-		ENSMMUG00000050507
	ENSMMUG00000050508	-	-		-	-		0	0	0	0	0	0	0	0	0	0	0	0		0	0	0	0	0	0	0	0	0	0	0	0		-	-	-	-	-	-	-	-	-	-	-	-		0	0	-	-	-	-	-		0	0	-	-	-	-	-		0	0	-	-	-	-	-		-	-	-	-		ENSMMUG00000050508
	ENSMMUG00000050509	-	-		-	-		0	0	0	0	0	1	0	0	0	0	0	0		0	0	0	0	0	0.03546	0	0	0	0	0	0		-0.28868	-0.28868	-0.28868	-0.28868	-0.28868	3.17543	-0.28868	-0.28868	-0.28868	-0.28868	-0.28868	-0.28868		0	0.00443	0.14631	3.30559	-	-	-		0	0.01182	0.77545	4.12273	-	-	-		0	0	0	3.62111	-	-	-		-	-	-	-		ENSMMUG00000050509
	ENSMMUG00000050511	-	-		-	-		8	5	27	3	17	0	16	18	20	2	8	10		0.10935	0.05729	0.4148	0.0255	0.15616	0	0.15782	0.15661	0.14911	0.02564	0.06369	0.09877		-0.07807	-0.55393	2.71364	-0.84449	0.34972	-1.07752	0.36488	0.35385	0.28531	-0.84318	-0.49543	-0.1748		0.15173	0.10097	-0.59999	0.93273	0.694245	-	-		0.15173	0.10466	-0.63438	1.22007	0.766302	-	-		0.15173	0.09876	-0.58556	1.06953	0.754411	-	-		-	-	-	-		ENSMMUG00000050511
	ENSMMUG00000050512	-	-		-	-		1	0	0	0	0	0	1	0	0	2	0	0		0.04482	0	0	0	0	0	0.03234	0	0	0.08407	0	0		1.16695	-0.49959	-0.49959	-0.49959	-0.49959	-0.49959	0.70298	-0.49959	-0.49959	2.62636	-0.49959	-0.49959		0.01121	0.01455	0.1665	3.30437	-	-	-		0.01121	0.01078	0.05413	4.12273	-	-	-		0.01121	0.01681	0.24818	3.61713	-	-	-		-	-	-	-		ENSMMUG00000050512
	ENSMMUG00000050517	-	-		-	-		0	0	0	0	0	0	0	0	0	6	0	0		0	0	0	0	0	0	0	0	0	0.172	0	0		-0.28868	-0.28868	-0.28868	-0.28868	-0.28868	-0.28868	-0.28868	-0.28868	-0.28868	3.17543	-0.28868	-0.28868		0	0.0215	2.22033	3.26683	-	-	-		0	0	0	4.12273	-	-	-		0	0.0344	2.91186	3.54152	-	-	-		-	-	-	-		ENSMMUG00000050517
	ENSMMUG00000050518	-	-		-	-		121	165	120	61	155	336	148	76	81	80	346	72		3.28868	3.75896	3.66569	1.03083	2.83104	6.36263	2.90264	1.3148	1.20077	2.03921	5.47693	1.41401		0.20434	0.48035	0.42561	-1.12081	-0.06425	2.00847	-0.02223	-0.95415	-1.02107	-0.52898	1.48865	-0.89592		2.93604	2.94275	0.11322	0.50263	0.903509	-	-		2.93604	4.0321	0.63375	0.58653	0.487251	-	-		2.93604	2.28914	-0.31978	0.51729	0.720288	-	-		-	-	-	-		ENSMMUG00000050518
	ENSMMUG00000050519	-	-		-	-		0	0	0	0	0	0	0	1	1	11	1	0		0	0	0	0	0	0	0	0.01306	0.01119	0.21171	0.01195	0		-0.34201	-0.34201	-0.34201	-0.34201	-0.34201	-0.34201	-0.34201	-0.12577	-0.15672	3.16276	-0.14416	-0.34201		0	0.03099	3.34063	2.76189	-	-	-		0	0	0	3.57709	-	-	-		0	0.04958	4.02645	3.02654	-	-	-		-	-	-	-		ENSMMUG00000050519
	ENSMMUG00000050524	ANKRD7	ankyrin repeat domain 7		ENSG00000106013	ANKRD7		0	0	0	0	0	0	0	0	0	0	0	0		0	0	0	0	0	0	0	0	0	0	0	0		-	-	-	-	-	-	-	-	-	-	-	-		0	0	-	-	-	-	-		0	0	-	-	-	-	-		0	0	-	-	-	-	-		-	-	-	-		ENSMMUG00000050524
	ENSMMUG00000050525	-	-		-	-		0	0	0	13	0	0	0	0	0	6	0	0		0	0	0	0.25101	0	0	0	0	0	0.17475	0	0		-0.42016	-0.42016	-0.42016	2.55237	-0.42016	-0.42016	-0.42016	-0.42016	-0.42016	1.64926	-0.42016	-0.42016		0.06275	0.02184	-1.50415	3.13933	-	-	-		0.06275	0	-3.91073	4.02245	-	-	-		0.06275	0.03495	-0.81262	3.42426	-	-	-		-	-	-	-		ENSMMUG00000050525
	ENSMMUG00000050526	-	-		-	-		0	0	1	0	0	0	0	0	0	6	0	0		0	0	0.04034	0	0	0	0	0	0	0.20198	0	0		-0.34572	-0.34572	0.34495	-0.34572	-0.34572	-0.34572	-0.34572	-0.34572	-0.34572	3.11221	-0.34572	-0.34572		0.01009	0.02525	1.49899	3.26683	-	-	-		0.01009	0	-0.90762	4.12273	-	-	-		0.01009	0.0404	2.19052	3.54152	-	-	-		-	-	-	-		ENSMMUG00000050526
	ENSMMUG00000050527	JPH1	junctophilin 1		ENSG00000104369	JPH1		76	35	53	163	120	106	40	31	242	79	123	22		7.5168	2.90158	5.8916	10.0237	7.97588	7.30443	2.8548	1.9516	13.0549	7.32795	7.08516	1.57226		0.35554	-0.98025	-0.11484	1.08112	0.48842	0.29408	-0.99379	-1.25521	1.95845	0.30088	0.23061	-1.365		6.58342	6.14087	0.02644	0.55264	0.981211	-	-		6.58342	6.04504	0.0337	0.71001	0.980524	-	-		6.58342	6.19838	0.02198	0.62383	0.984722	-	-		-	-	-	-		ENSMMUG00000050527
	ENSMMUG00000050528	-	-		-	-		0	5	1	44	15	3	32	13	12	4	10	3		0	0.04397	0.01179	0.28704	0.10576	0.02193	0.24228	0.08682	0.06867	0.03936	0.06111	0.02274		-0.90858	-0.42503	-0.77891	2.24789	0.25447	-0.66742	1.75566	0.04615	-0.15341	-0.47575	-0.23661	-0.65847		0.0857	0.08109	-0.05097	0.9921	0.979327	-	-		0.0857	0.12332	0.5082	1.24994	0.821485	-	-		0.0857	0.05574	-0.53133	1.11238	0.789972	-	-		-	-	-	-		ENSMMUG00000050528
	ENSMMUG00000050529	PDE6H	phosphodiesterase 6H		ENSG00000139053	PDE6H		0	19	0	0	24	18	29	43	25	29	27	30		0	0.12068	0	0	0.12221	0.09503	0.15857	0.2074	0.10333	0.20609	0.11916	0.16426		-1.45236	0.16959	-1.45236	-1.45236	0.19022	-0.17513	0.67887	1.33513	-0.06364	1.31758	0.14913	0.75534		0.03017	0.14701	2.53069	0.91194	0.0289446	-	-		0.03017	0.12527	2.27119	1.17209	0.167033	-	-		0.03017	0.16005	2.6724	1.03872	0.0519643	-	-		-	-	-	-		ENSMMUG00000050529
	ENSMMUG00000050531	-	-		-	-		8	18	26	4	1	0	10	7	2	5	0	1		0.21892	0.41288	0.79967	0.06806	0.01839	0	0.19747	0.12193	0.02985	0.12832	0	0.01977		0.21903	1.05227	2.71396	-0.42909	-0.64247	-0.72147	0.12686	-0.19766	-0.59323	-0.17019	-0.72147	-0.63653		0.37488	0.06447	-2.54934	1.08283	0.0715554	-	-		0.37488	0.07195	-2.48653	1.43836	0.22682	-	-		0.37488	0.05998	-2.59019	1.25536	0.133189	-	-		-	-	-	-		ENSMMUG00000050531
	ENSMMUG00000050535	MRPS33	mitochondrial ribosomal protein S33		ENSG00000090263	MRPS33		547	468	317	552	801	838	577	827	1005	596	739	608		16.3374	11.7162	10.6412	10.2507	16.077	17.4381	12.4356	15.722	16.3719	16.6946	12.8548	13.1214		0.85768	-0.94475	-1.36405	-1.51637	0.75613	1.28702	-0.66418	0.61768	0.87116	0.99703	-0.50068	-0.39667		12.2364	15.0894	0.48363	0.21739	0.0908791	-	-		12.2364	15.3169	0.50444	0.28586	0.215045	-	-		12.2364	14.953	0.47083	0.25131	0.180747	-	-		-	-	-	-		ENSMMUG00000050535
	ENSMMUG00000050536	ICAM2	intercellular adhesion molecule 2		ENSG00000108622	ICAM2		256	115	183	122	158	651	261	243	297	351	426	416		7.90307	2.97579	6.34959	2.34173	3.27787	14.0023	5.81423	4.77498	5.00094	10.1625	7.65933	9.27967		0.37608	-1.07777	-0.08229	-1.26486	-0.98864	2.17571	-0.24026	-0.5469	-0.48023	1.04274	0.30416	0.78226		4.89254	7.49647	0.76954	0.44498	0.209406	-	-		4.89254	7.69812	0.84193	0.56788	0.31216	-	-		4.89254	7.37548	0.72401	0.49922	0.327634	-	-		-	-	-	-		ENSMMUG00000050536
	ENSMMUG00000050538	-	cytochrome P450 2E1-like		ENSG00000130649	CYP2E1		0	0	3	0	0	1	0	0	0	0	0	2		0	0	0.21253	0	0	0.04392	0	0	0	0	0	0.09109		-0.45115	-0.45115	2.85958	-0.45115	-0.45115	0.23296	-0.45115	-0.45115	-0.45115	-0.45115	-0.45115	0.96783		0.05313	0.01688	-1.80534	3.21467	-	-	-		0.05313	0.01464	-1.9177	4.05119	-	-	-		0.05313	0.01822	-1.72367	3.53536	-	-	-		-	-	-	-		ENSMMUG00000050538
	ENSMMUG00000050539	-	uncharacterized LOC106999058		ENSG00000285891	AC113348.1		0	0	0	0	0	0	0	0	0	0	0	0		0	0	0	0	0	0	0	0	0	0	0	0		-	-	-	-	-	-	-	-	-	-	-	-		0	0	-	-	-	-	-		0	0	-	-	-	-	-		0	0	-	-	-	-	-		-	-	-	-		ENSMMUG00000050539
	ENSMMUG00000050542	-	-		-	-		0	0	0	0	0	0	0	0	0	0	0	0		0	0	0	0	0	0	0	0	0	0	0	0		-	-	-	-	-	-	-	-	-	-	-	-		0	0	-	-	-	-	-		0	0	-	-	-	-	-		0	0	-	-	-	-	-		-	-	-	-		ENSMMUG00000050542
	ENSMMUG00000050543	-	-		-	-		0	0	0	0	0	0	0	0	0	2	0	0		0	0	0	0	0	0	0	0	0	0.08139	0	0		-0.28868	-0.28868	-0.28868	-0.28868	-0.28868	-0.28868	-0.28868	-0.28868	-0.28868	3.17543	-0.28868	-0.28868		0	0.01017	0.50698	3.30559	-	-	-		0	0	0	4.12273	-	-	-		0	0.01628	0.96952	3.61713	-	-	-		-	-	-	-		ENSMMUG00000050543
	ENSMMUG00000050544	-	-		-	-		0	0	0	0	0	0	0	0	0	4	0	0		0	0	0	0	0	0	0	0	0	0.08077	0	0		-0.28868	-0.28868	-0.28868	-0.28868	-0.28868	-0.28868	-0.28868	-0.28868	-0.28868	3.17543	-0.28868	-0.28868		0	0.0101	1.4339	3.29437	-	-	-		0	0	0	4.12273	-	-	-		0	0.01615	2.31526	3.56038	-	-	-		-	-	-	-		ENSMMUG00000050544
	ENSMMUG00000050546	EFHD1	EF-hand domain family member D1		ENSG00000115468	EFHD1		9	42	22	127	29	3	11	40	15	24	135	15		0.14508	0.56751	0.3986	1.27293	0.31416	0.03369	0.12796	0.41044	0.13189	0.36285	1.26747	0.17472		-0.689	0.3186	-0.0843	2.00119	-0.28571	-0.9547	-0.72985	-0.05606	-0.72048	-0.16958	1.98818	-0.6183		0.59603	0.3529	-0.76188	0.74462	0.496496	-	-		0.59603	0.15861	-1.84548	0.9028	0.140725	-	-		0.59603	0.46947	-0.36578	0.77698	0.793189	-	-		-	-	-	-		ENSMMUG00000050546
	ENSMMUG00000050549	LOXL2	lysyl oxidase like 2		ENSG00000134013	LOXL2		128	165	29	312	117	3	128	170	208	119	204	85		2.50355	2.70507	0.6375	3.79421	1.53784	0.04088	1.80656	2.11643	2.21896	2.18288	2.32382	1.20129		0.58975	0.79426	-1.30396	1.89955	-0.39028	-1.90943	-0.11757	0.19689	0.30094	0.26432	0.40735	-0.73182		2.41008	1.67858	-0.34702	0.60891	0.729417	-	-		2.41008	1.12843	-0.97635	0.7443	0.381464	-	-		2.41008	2.00867	-0.06951	0.65135	0.95565	-	-		-	-	-	-		ENSMMUG00000050549
	ENSMMUG00000050550	-	-		-	-		0	0	0	0	0	0	0	1	0	0	0	1		0	0	0	0	0	0	0	0.01056	0	0	0	0.01198		-0.42715	-0.42715	-0.42715	-0.42715	-0.42715	-0.42715	-0.42715	1.97345	-0.42715	-0.42715	-0.42715	2.29803		0	0.00282	0.50698	3.30559	-	-	-		0	0	0	4.12273	-	-	-		0	0.00451	0.96952	3.61713	-	-	-		-	-	-	-		ENSMMUG00000050550
	ENSMMUG00000050551	PRR15L	proline rich 15 like		ENSG00000167183	PRR15L		376	728	178	1179	598	478	1011	1082	1074	302	760	339		7.22932	11.7325	3.84652	14.0943	7.72661	6.40322	14.0267	13.2418	11.263	5.44568	8.51037	4.70969		-0.48286	0.73201	-1.39549	1.3692	-0.3487	-0.70573	1.35097	1.1392	0.60535	-0.96406	-0.13726	-1.16262		9.22565	8.91588	0.12079	0.37542	0.85572	-	-		9.22565	9.38552	0.15627	0.48105	0.858569	-	-		9.22565	8.6341	0.09919	0.4226	0.899575	-	-		-	-	-	-		ENSMMUG00000050551
	ENSMMUG00000050553	PCDHB7	protocadherin beta 7		ENSG00000113212	PCDHB7		41	28	1	73	13	0	21	26	17	20	40	15		0.43145	0.24697	0.01183	0.47763	0.09193	0	0.15946	0.17415	0.09757	0.19738	0.24515	0.11406		1.65208	0.4038	-1.18736	1.96456	-0.64532	-1.26739	-0.18836	-0.08896	-0.60714	0.06824	0.39145	-0.49561		0.29197	0.13496	-0.92634	0.78199	0.419148	-	-		0.29197	0.0838	-1.65914	0.99345	0.24615	-	-		0.29197	0.16566	-0.6163	0.85695	0.669705	-	-		-	-	-	-		ENSMMUG00000050553
	ENSMMUG00000050558	-	-		-	-		0	0	0	0	0	1	0	0	0	0	0	0		0	0	0	0	0	0.09988	0	0	0	0	0	0		-0.28868	-0.28868	-0.28868	-0.28868	-0.28868	3.17543	-0.28868	-0.28868	-0.28868	-0.28868	-0.28868	-0.28868		0	0.01248	0.14631	3.30559	-	-	-		0	0.03329	0.77545	4.12273	-	-	-		0	0	0	3.62111	-	-	-		-	-	-	-		ENSMMUG00000050558
	ENSMMUG00000050562	-	-		-	-		5	12	1	12	25	13	8	26	35	18	16	8		0.07094	0.14271	0.01595	0.10586	0.23837	0.12851	0.08191	0.23481	0.27086	0.23952	0.13221	0.08202		-0.90901	-0.0317	-1.58127	-0.48217	1.13761	-0.20531	-0.77498	1.09409	1.53473	1.15167	-0.16003	-0.77363		0.08387	0.17602	1.25366	0.62637	0.13598	-	-		0.08387	0.14959	1.01729	0.81097	0.40701	-	-		0.08387	0.19188	1.38628	0.71514	0.16366	-	-		-	-	-	-		ENSMMUG00000050562
	ENSMMUG00000050564	-	-		-	-		0	2	0	0	0	2	1	0	0	1	0	0		0	0.01881	0	0	0	0.01564	0.0081	0	0	0.01052	0	0		-0.63119	2.05368	-0.63119	-0.63119	-0.63119	1.60052	0.5245	-0.63119	-0.63119	0.87085	-0.63119	-0.63119		0.0047	0.00428	-0.09708	3.24071	-	-	-		0.0047	0.00791	0.88452	4.0198	-	-	-		0.0047	0.0021	-1.0911	3.60514	-	-	-		-	-	-	-		ENSMMUG00000050564
	ENSMMUG00000050565	QRFPR	pyroglutamylated RFamide peptide receptor		ENSG00000186867	QRFPR		0	8	0	0	12	0	38	12	38	15	30	1		0	0.53104	0	0	0.63863	0	2.17154	0.60489	1.64139	1.11408	1.38368	0.05722		-0.91122	-0.19808	-0.91122	-0.91122	-0.0536	-0.91122	2.00498	-0.0989	1.29303	0.58489	0.94694	-0.83437		0.13276	0.95143	3.01108	1.29336	0.0750888	-	-		0.13276	0.93672	2.93622	1.644	0.208698	-	-		0.13276	0.96025	3.0594	1.46377	0.126959	-	-		-	-	-	-		ENSMMUG00000050565
	ENSMMUG00000050566	-	-		-	-		0	0	0	3	0	1	0	0	0	0	0	0		0	0	0	0.06653	0	0.02485	0	0	0	0	0	0		-0.38303	-0.38303	-0.38303	2.96334	-0.38303	0.86692	-0.38303	-0.38303	-0.38303	-0.38303	-0.38303	-0.38303		0.01663	0.00311	-1.59047	3.26874	-	-	-		0.01663	0.00828	-0.96132	4.09325	-	-	-		0.01663	0	-1.96798	3.58751	-	-	-		-	-	-	-		ENSMMUG00000050566
	ENSMMUG00000050569	-	-		-	-		34	7	18	0	4	1	6	2	11	5	6	6		2.27161	0.39201	1.35166	0	0.17959	0.04655	0.28927	0.08505	0.40085	0.3133	0.23347	0.28966		2.69803	-0.1448	1.30663	-0.73771	-0.46608	-0.66731	-0.3002	-0.60907	-0.13143	-0.26385	-0.38459	-0.29961		1.00382	0.22972	-1.95724	0.9323	0.114323	-	-		1.00382	0.1718	-2.42599	1.24641	0.164407	-	-		1.00382	0.26447	-1.73592	1.06146	0.256701	-	-		-	-	-	-		ENSMMUG00000050569
	ENSMMUG00000050570	-	-		-	-		0	0	2	1	0	0	0	0	1	4	0	0		0	0	0.01262	0.00349	0	0	0	0	0.00306	0.02107	0	0		-0.50261	-0.50261	1.38919	0.02066	-0.50261	-0.50261	-0.50261	-0.50261	-0.04357	2.6546	-0.50261	-0.50261		0.00403	0.00302	-0.56172	2.94208	-	-	-		0.00403	0	-2.59408	4.03613	-	-	-		0.00403	0.00483	0.12788	3.45892	-	-	-		-	-	-	-		ENSMMUG00000050570
	ENSMMUG00000050571	SAMD10	sterile alpha motif domain containing 10		ENSG00000130590	SAMD10		27	17	6	7	15	31	8	0	4	10	19	0		1.81463	0.95768	0.45323	0.29251	0.67748	1.4516	0.38798	0	0.14663	0.63032	0.74371	0		2.12143	0.58727	-0.31584	-0.60356	0.08563	1.47151	-0.43265	-1.12723	-0.86473	0.0012	0.2042	-1.12723		0.87951	0.50472	-0.55362	0.99077	0.73517	-	-		0.87951	0.83902	0.25221	1.18424	0.906541	-	-		0.87951	0.30413	-1.4081	1.06378	0.379703	-	-		-	-	-	-		ENSMMUG00000050571
	ENSMMUG00000050575	-	-		-	-		0	0	0	0	0	0	0	0	0	0	0	0		0	0	0	0	0	0	0	0	0	0	0	0		-	-	-	-	-	-	-	-	-	-	-	-		0	0	-	-	-	-	-		0	0	-	-	-	-	-		0	0	-	-	-	-	-		-	-	-	-		ENSMMUG00000050575
	ENSMMUG00000050577	-	-		ENSG00000230510	PPP5D1		0	0	0	0	0	0	0	0	0	0	0	0		0	0	0	0	0	0	0	0	0	0	0	0		-	-	-	-	-	-	-	-	-	-	-	-		0	0	-	-	-	-	-		0	0	-	-	-	-	-		0	0	-	-	-	-	-		-	-	-	-		ENSMMUG00000050577
	ENSMMUG00000050578	-	-		-	-		36	7	3	0	7	0	3	23	14	5	23	4		3.5762	0.58286	0.33495	0	0.4673	0	0.21505	1.45431	0.75856	0.46583	1.33068	0.28712		2.81399	-0.20856	-0.45889	-0.79711	-0.32525	-0.79711	-0.57996	0.67139	-0.03115	-0.32673	0.54656	-0.50719		1.1235	0.62236	-0.51843	1.07823	0.77502	-	-		1.1235	0.22745	-1.99302	1.36319	0.319655	-	-		1.1235	0.8593	-0.05023	1.14511	0.981825	-	-		-	-	-	-		ENSMMUG00000050578
	ENSMMUG00000050579	OR10Q1	olfactory receptor, family 10, subfamily Q, member 1		ENSG00000180475	OR10Q1		0	0	0	0	0	1	0	0	0	0	5	0		0	0	0	0	0	0.04396	0	0	0	0	0.18372	0		-0.35531	-0.35531	-0.35531	-0.35531	-0.35531	0.46787	-0.35531	-0.35531	-0.35531	-0.35531	3.08523	-0.35531		0	0.02846	1.48808	3.29223	-	-	-		0	0.01465	0.77547	4.12273	-	-	-		0	0.03674	1.749	3.5869	-	-	-		-	-	-	-		ENSMMUG00000050579
	ENSMMUG00000050584	CCDC51	coiled-coil domain containing 51		ENSG00000164051	CCDC51		718	704	275	1321	1184	544	1216	1244	1367	857	1398	1062		23.7058	19.4828	10.2047	27.1178	26.27	12.5138	28.9708	26.1433	24.6172	26.5367	26.8821	25.336		0.093	-0.61162	-2.1597	0.6623	0.52085	-1.77442	0.97148	0.4997	0.24507	0.56535	0.62297	0.36501		20.1278	24.6588	0.46585	0.25472	0.179965	-	-		20.1278	22.5849	0.31042	0.3229	0.546966	-	-		20.1278	25.9031	0.55178	0.28359	0.161772	-	-		-	-	-	-		ENSMMUG00000050584
	ENSMMUG00000050585	-	-		-	-		10	3	1	1	0	0	0	4	1	7	0	5		0.14439	0.03631	0.01623	0.00898	0	0	0	0.03676	0.00788	0.09479	0	0.05216		2.46214	0.07044	-0.3739	-0.53435	-0.73301	-0.73301	-0.73301	0.08049	-0.55874	1.3646	-0.73301	0.42136		0.05147	0.02395	-0.76778	1.55358	0.767678	-	-		0.05147	0	-4.48441	2.10191	-	-	-		0.05147	0.03832	-0.0823	1.57416	-	-	-		-	-	-	-		ENSMMUG00000050585
	ENSMMUG00000050587	TFF1	trefoil factor 1		ENSG00000160182	TFF1		22	22	1	105	54	0	6	2	52	7	31	17		0.91039	0.76309	0.04651	2.70155	1.50167	0	0.17916	0.05268	1.17367	0.27167	0.74712	0.50832		0.22034	0.03208	-0.88377	2.50961	0.97606	-0.94321	-0.71422	-0.87588	0.55684	-0.596	0.01167	-0.29354		1.10538	0.55429	-0.83381	0.99545	0.592519	-	-		1.10538	0.56028	-0.82208	1.2832	0.707348	-	-		1.10538	0.55069	-0.84037	1.12619	0.65639	-	-		-	-	-	-		ENSMMUG00000050587
	ENSMMUG00000050594	-	-		-	-		50	15	12	116	15	4	13	32	21	17	10	7		2.24844	0.56539	0.6065	3.24333	0.4533	0.12532	0.42184	0.91595	0.51507	0.71696	0.2619	0.22745		1.49127	-0.31442	-0.27031	2.55864	-0.43468	-0.78655	-0.46843	0.06168	-0.3684	-0.1518	-0.64002	-0.67698		1.66592	0.45473	-1.68953	0.63271	0.0367513	-	-		1.66592	0.33349	-2.18963	0.82209	0.045355	-	-		1.66592	0.52747	-1.4539	0.70469	0.133189	-	-		-	-	-	-		ENSMMUG00000050594
	ENSMMUG00000050596	CST3	cystatin C		ENSG00000101439	CST3		17903	21501	17599	43177	9978	9204	11589	10442	13565	7695	17437	15316		1271.13	1279.59	1404.4	1906.06	476.086	455.304	593.753	471.908	525.319	512.399	721.043	785.765		0.84364	0.8613	1.12178	2.16876	-0.81563	-0.859	-0.57005	-0.82435	-0.71288	-0.73984	-0.3044	-0.16932		1465.3	567.697	-1.25881	0.23817	7.28064e-06	-	Y		1465.3	508.381	-1.42618	0.29896	0.000138971	-	Y		1465.3	603.287	-1.16698	0.26255	0.000291894	-	Y		-	-	-	-		ENSMMUG00000050596
	ENSMMUG00000050600	-	-		-	-		0	0	0	0	0	0	0	0	0	1	0	0		0	0	0	0	0	0	0	0	0	0.04618	0	0		-0.28868	-0.28868	-0.28868	-0.28868	-0.28868	-0.28868	-0.28868	-0.28868	-0.28868	3.17543	-0.28868	-0.28868		0	0.00577	0.14631	3.30559	-	-	-		0	0	0	4.12273	-	-	-		0	0.00924	0.34589	3.62111	-	-	-		-	-	-	-		ENSMMUG00000050600
	ENSMMUG00000050602	-	-		-	-		0	0	0	0	1	0	0	0	0	1	0	0		0	0	0	0	0.00702	0	0	0	0	0.0098	0	0		-0.42134	-0.42134	-0.42134	-0.42134	1.68922	-0.42134	-0.42134	-0.42134	-0.42134	2.52414	-0.42134	-0.42134		0	0.0021	0.50698	3.30559	-	-	-		0	0.00234	0.77546	4.12273	-	-	-		0	0.00196	0.34588	3.62111	-	-	-		-	-	-	-		ENSMMUG00000050602
	ENSMMUG00000050603	BET1L	Bet1 golgi vesicular membrane trafficking protein like		-	-		739	1013	366	755	1116	1424	1590	1129	1210	639	2102	630		55.4233	63.6803	30.8509	35.2059	56.2458	74.4079	86.0481	53.8953	49.4963	44.9453	91.8133	34.1406		-0.04671	0.37121	-1.29041	-1.06999	-0.00508	0.91418	1.50333	-0.12404	-0.34669	-0.57704	1.79514	-1.1239		46.2901	61.3741	0.57313	0.25718	0.0903246	-	-		46.2901	72.2339	0.82414	0.3048	0.0418969	-	-		46.2901	54.8582	0.39858	0.26808	0.313503	-	-		-	-	-	-		ENSMMUG00000050603
	ENSMMUG00000050608	-	-		-	-		0	1	0	0	0	0	0	0	4	2	0	0		0	0.02196	0	0	0	0	0	0	0.05715	0.04913	0	0		-0.51202	0.53996	-0.51202	-0.51202	-0.51202	-0.51202	-0.51202	-0.51202	2.22614	1.84208	-0.51202	-0.51202		0.00549	0.01329	1.11479	3.27917	-	-	-		0.00549	0	-0.90762	4.12273	-	-	-		0.00549	0.02126	1.79528	3.55314	-	-	-		-	-	-	-		ENSMMUG00000050608
	ENSMMUG00000050611	-	-		-	-		4	0	0	0	0	0	1	0	0	1	0	0		0.5734	0	0	0	0	0	0.10344	0	0	0.13444	0	0		3.04897	-0.40754	-0.40754	-0.40754	-0.40754	-0.40754	0.21601	-0.40754	-0.40754	0.40289	-0.40754	-0.40754		0.14335	0.02974	-1.85895	3.23376	-	-	-		0.14335	0.03448	-1.59045	4.06537	-	-	-		0.14335	0.02689	-2.02005	3.55566	-	-	-		-	-	-	-		ENSMMUG00000050611
	ENSMMUG00000050615	G6PC3	glucose-6-phosphatase catalytic subunit 3		ENSG00000141349	G6PC3		1112	1147	596	2302	1776	2055	1869	1819	2088	1573	2666	1252		49.4814	42.7807	29.8072	63.6888	53.1078	63.7103	60.0126	51.5204	50.6765	65.645	69.0911	40.2554		-0.32605	-0.89598	-1.99944	0.88237	-0.01761	0.8842	0.56968	-0.15263	-0.2244	1.04875	1.34186	-1.11077		46.4395	56.7524	0.44097	0.21047	0.115043	-	-		46.4395	58.9436	0.50608	0.27439	0.192241	-	-		46.4395	55.4377	0.40061	0.24112	0.247325	-	-		-	-	-	-		ENSMMUG00000050615
	ENSMMUG00000050617	RAMAC	RNA guanine-7 methyltransferase activating subunit		ENSG00000235272	RAMACL		829	1077	476	1194	1933	2800	1557	2102	1859	1495	1904	1785		90.9997	99.0944	58.7261	81.4912	142.592	214.143	123.33	146.868	111.302	153.908	121.724	141.582		-0.80801	-0.60869	-1.60272	-1.04215	0.46241	2.22429	-0.0119	0.5677	-0.30808	0.74106	-0.05144	0.43752		82.5778	144.431	0.99691	0.2428	0.000659347	Y	-		82.5778	160.022	1.15259	0.30498	0.00304683	Y	-		82.5778	135.077	0.89475	0.2681	0.00850845	Y	-		-	-	-	-		ENSMMUG00000050617
	ENSMMUG00000050619	-	-		-	-		0	2	4	0	0	0	0	0	0	1	0	5		0	0.03793	0.10172	0	0	0	0	0	0	0.02122	0	0.08175		-0.56646	0.49626	2.28349	-0.56646	-0.56646	-0.56646	-0.56646	-0.56646	-0.56646	0.02807	-0.56646	1.72384		0.03491	0.01287	-1.44373	2.68479	-	-	-		0.03491	0	-3.65844	3.65797	-	-	-		0.03491	0.02059	-0.75749	3.1006	-	-	-		-	-	-	-		ENSMMUG00000050619
	ENSMMUG00000050620	-	-		-	-		70	21	26	0	0	0	0	8	13	17	16	0		4.13596	1.04003	1.72659	0	0	0	0	0.30087	0.41895	0.94203	0.55058	0		2.82599	0.23473	0.80938	-0.63576	-0.63576	-0.63576	-0.63576	-0.38394	-0.28511	0.1527	-0.17493	-0.63576		1.72564	0.27655	-2.46288	1.43184	0.212334	-	-		1.72564	0	-7.61444	1.85237	0.00115003	-	Y		1.72564	0.44249	-1.78386	1.2728	0.347746	-	-		-	Y	-	-		ENSMMUG00000050620
	ENSMMUG00000050621	RALA	RAS like proto-oncogene A		ENSG00000006451	RALA		2319	2763	2951	2766	2190	2622	2809	3352	4142	3259	3428	4542		91.187	91.067	130.419	67.6247	57.8702	71.8333	79.704	83.8968	88.8345	120.186	78.5052	129.051		0.01427	0.00921	1.66628	-0.97792	-1.38868	-0.8007	-0.46927	-0.29272	-0.08479	1.23538	-0.51976	1.6087		95.0744	88.7351	0.00501	0.31295	0.993279	-	-		95.0744	69.8025	-0.35993	0.36997	0.540844	-	-		95.0744	100.095	0.18665	0.32486	0.741461	-	-		-	-	-	-		ENSMMUG00000050621
	ENSMMUG00000050623	PPP1R3B	protein phosphatase 1 regulatory subunit 3B		ENSG00000173281	PPP1R3B		1	13	3	33	19	2	40	20	26	13	37	35		0.02076	0.22621	0.07	0.42596	0.26507	0.02893	0.59922	0.26428	0.2944	0.25311	0.44736	0.52503		-1.40423	-0.31251	-1.1426	0.74885	-0.10604	-1.36083	1.66952	-0.11023	0.04982	-0.1696	0.86258	1.27528		0.18573	0.33468	0.91006	0.74761	0.404827	-	-		0.18573	0.29774	0.68131	0.96745	0.675661	-	-		0.18573	0.35684	1.03502	0.85008	0.428711	-	-		-	-	-	-		ENSMMUG00000050623
	ENSMMUG00000050627	-	-		-	-		0	0	0	0	1	0	0	0	1	2	0	0		0	0	0	0	0.00853	0	0	0	0.00692	0.02381	0	0		-0.45893	-0.45893	-0.45893	-0.45893	0.73755	-0.45893	-0.45893	-0.45893	0.51217	2.88065	-0.45893	-0.45893		0	0.00491	1.27301	3.29922	-	-	-		0	0.00284	0.77547	4.12273	-	-	-		0	0.00615	1.70998	3.58913	-	-	-		-	-	-	-		ENSMMUG00000050627
	ENSMMUG00000050629	-	-		-	-		1	0	0	0	1	0	0	0	0	1	0	0		0.00958	0	0	0	0.00643	0	0	0	0	0.00898	0	0		1.9543	-0.54317	-0.54317	-0.54317	1.13517	-0.54317	-0.54317	-0.54317	-0.54317	1.7991	-0.54317	-0.54317		0.00239	0.00193	-0.21436	3.30559	-	-	-		0.00239	0.00214	0.05412	4.12273	-	-	-		0.00239	0.0018	-0.37546	3.62111	-	-	-		-	-	-	-		ENSMMUG00000050629
	ENSMMUG00000050631	BTG1	BTG anti-proliferation factor 1		ENSG00000133639	BTG1		2411	1809	1221	1901	1473	1646	1156	1081	1769	1160	1958	1446		31.7301	19.9554	18.0604	15.5552	13.0273	15.0926	10.9781	9.05542	12.6982	14.3175	15.0076	13.7507		2.75292	0.72205	0.39521	-0.03688	-0.47289	-0.11667	-0.82633	-1.15795	-0.52966	-0.25036	-0.13133	-0.34812		21.3253	12.9909	-0.53626	0.2123	0.0502762	-	-		21.3253	13.0327	-0.51803	0.27901	0.189069	-	-		21.3253	12.9659	-0.54734	0.24504	0.0989755	-	-		-	-	-	-		ENSMMUG00000050631
	ENSMMUG00000050632	ADPRS	ADP-ribosylserine hydrolase		ENSG00000116863	ADPRS		907	971	645	1543	794	176	1203	832	1229	615	1514	565		33.8806	30.4026	27.0796	35.8369	19.9316	4.58054	32.4269	19.7823	25.04	21.5454	32.9378	15.2502		0.98045	0.60111	0.23868	1.19382	-0.54093	-2.21523	0.8219	-0.55722	0.01623	-0.36492	0.87762	-1.05152		31.7999	21.4368	-0.46586	0.35863	0.368905	-	-		31.7999	18.9797	-0.67663	0.45127	0.305782	-	-		31.7999	22.9111	-0.35276	0.39614	0.584999	-	-		-	-	-	-		ENSMMUG00000050632
	ENSMMUG00000050635	TRIM75P	putative tripartite motif-containing protein 75		ENSG00000250374	TRIM75P		0	0	0	0	0	0	0	0	1	0	0	0		0	0	0	0	0	0	0	0	0.02649	0	0	0		-0.28868	-0.28868	-0.28868	-0.28868	-0.28868	-0.28868	-0.28868	-0.28868	3.17543	-0.28868	-0.28868	-0.28868		0	0.00331	0.14631	3.30559	-	-	-		0	0	0	4.12273	-	-	-		0	0.0053	0.34589	3.62111	-	-	-		-	-	-	-		ENSMMUG00000050635
	ENSMMUG00000050638	-	-		-	-		0	0	0	0	0	0	0	0	0	0	0	0		0	0	0	0	0	0	0	0	0	0	0	0		-	-	-	-	-	-	-	-	-	-	-	-		0	0	-	-	-	-	-		0	0	-	-	-	-	-		0	0	-	-	-	-	-		-	-	-	-		ENSMMUG00000050638
	ENSMMUG00000050639	TMEM255B	transmembrane protein 255B		ENSG00000184497	TMEM255B		281	380	214	334	186	202	256	186	281	276	878	582		2.30513	2.61288	1.97306	1.70355	1.02537	1.15452	1.51539	0.9712	1.25729	2.12341	4.19477	3.4498		0.28133	0.58917	-0.05082	-0.32039	-0.99875	-0.86957	-0.50861	-1.05293	-0.76678	0.09957	2.17147	1.42631		2.14866	1.96147	-0.01841	0.39213	0.98142	-	-		2.14866	1.23176	-0.66567	0.43398	0.293408	-	-		2.14866	2.39929	0.26512	0.37976	0.680105	-	-		-	-	-	-		ENSMMUG00000050639
	ENSMMUG00000050641	THG1L	tRNA-histidine guanylyltransferase 1 like		ENSG00000113272	THG1L		231	249	148	432	300	857	257	352	434	223	376	303		56.2579	50.8299	40.5109	65.4149	49.0988	145.417	45.1649	54.5662	57.6502	50.9346	53.3316	53.3209		-0.14339	-0.34043	-0.71501	0.18901	-0.40327	3.09307	-0.54607	-0.2048	-0.09285	-0.33663	-0.24962	-0.25001		53.2534	63.6855	0.44333	0.37097	0.41441	-	-		53.2534	79.8934	0.79637	0.44142	0.20369	-	-		53.2534	53.9607	0.18088	0.3886	0.795647	-	-		-	-	-	-		ENSMMUG00000050641
	ENSMMUG00000050642	-	-		-	-		0	8	2	0	2	3	0	0	0	1	2	0		0	0.41271	0.13835	0	0.08272	0.12864	0	0	0	0.05772	0.07169	0		-0.62598	2.8502	0.53931	-0.62598	0.07076	0.45756	-0.62598	-0.62598	-0.62598	-0.1398	-0.02214	-0.62598		0.13776	0.0426	-1.55549	1.95389	-	-	-		0.13776	0.07045	-0.73526	2.54693	-	-	-		0.13776	0.02588	-2.46606	2.33932	-	-	-		-	-	-	-		ENSMMUG00000050642
	ENSMMUG00000050645	-	-		ENSG00000137726	FXYD6		0	3	4	1	4	0	2	0	0	4	11	1		0	0.1011	0.18075	0.025	0.10808	0	0.05803	0	0	0.15083	0.25758	0.02905		-0.89279	0.29695	1.23427	-0.59862	0.37901	-0.89279	-0.20997	-0.89279	-0.89279	0.88213	2.13831	-0.55092		0.07671	0.07544	-0.13121	1.53576	0.96617	-	-		0.07671	0.05537	-0.50139	2.06214	-	-	-		0.07671	0.08749	0.03994	1.78898	-	-	-		-	-	-	-		ENSMMUG00000050645
	ENSMMUG00000050652	-	-		-	-		0	0	0	0	0	0	0	0	0	0	0	2		0	0	0	0	0	0	0	0	0	0	0	0.03163		-0.28868	-0.28868	-0.28868	-0.28868	-0.28868	-0.28868	-0.28868	-0.28868	-0.28868	-0.28868	-0.28868	3.17543		0	0.00395	0.50698	3.30559	-	-	-		0	0	0	4.12273	-	-	-		0	0.00633	0.96952	3.61713	-	-	-		-	-	-	-		ENSMMUG00000050652
	ENSMMUG00000050660	C14orf180	chromosome 7 C14orf180 homolog		ENSG00000184601	C14orf180		62	7	1	56	0	1	4	10	0	16	24	0		1.17184	0.1109	0.02124	0.65809	0	0.01317	0.05455	0.12031	0	0.28362	0.26419	0		2.67337	-0.32161	-0.5747	1.22309	-0.63467	-0.5975	-0.48067	-0.29505	-0.63467	0.16597	0.11112	-0.63467		0.49052	0.09198	-2.22713	1.25878	0.197039	-	-		0.49052	0.02257	-4.24008	1.61591	0.0489944	-	-		0.49052	0.13362	-1.68874	1.31623	0.398129	-	-		-	-	-	-		ENSMMUG00000050660
	ENSMMUG00000050670	-	-		-	-		0	9	4	0	0	0	5	0	1	1	23	0		0	0.29174	0.17386	0	0	0	0.13953	0	0.02109	0.03627	0.51803	0		-0.60716	1.19337	0.46587	-0.60716	-0.60716	-0.60716	0.25399	-0.60716	-0.47697	-0.38331	2.58999	-0.60716		0.1164	0.08937	-0.50945	1.94354	0.886833	-	-		0.1164	0.04651	-1.3781	2.58532	-	-	-		0.1164	0.11508	-0.17116	2.22769	-	-	-		-	-	-	-		ENSMMUG00000050670
	ENSMMUG00000050672	NDUFC2	NADH:ubiquinone oxidoreductase subunit C2		ENSG00000151366	NDUFC2		1962	2334	1672	3586	3827	4191	3385	2778	3528	2699	3625	3269		48.5483	48.4088	46.4997	55.1705	63.6374	72.2527	60.4408	43.7539	47.615	62.6346	52.2407	58.4485		-0.74478	-0.76096	-0.98234	0.02314	1.00498	2.00404	0.6343	-1.30075	-0.85301	0.8887	-0.3166	0.40327		49.6568	57.6279	0.35219	0.21407	0.23588	-	-		49.6568	65.4436	0.53757	0.2603	0.136149	-	-		49.6568	52.9385	0.22833	0.22873	0.531981	-	-		-	-	-	-		ENSMMUG00000050672
	ENSMMUG00000050676	LRRC75A	leucine rich repeat containing 75A		ENSG00000181350	LRRC75A		4511	2865	2786	1707	1936	5763	1654	13004	7784	4664	2666	2097		63.6183	33.8674	44.16	14.968	18.3482	56.6264	16.8322	116.733	59.8758	61.6884	21.8975	21.3693		0.65369	-0.34605	-0.00018	-0.98114	-0.86755	0.41873	-0.9185	2.43855	0.52793	0.58884	-0.74828	-0.76603		39.1534	46.6714	0.47236	0.54996	0.581283	-	-		39.1534	30.6023	-0.13187	0.66203	0.91365	-	-		39.1534	56.3129	0.74177	0.58142	0.401357	-	-		-	-	-	-		ENSMMUG00000050676
	ENSMMUG00000050683	-	-		-	-		0	0	0	0	0	0	0	0	0	3	0	0		0	0	0	0	0	0	0	0	0	0.04386	0	0		-0.28868	-0.28868	-0.28868	-0.28868	-0.28868	-0.28868	-0.28868	-0.28868	-0.28868	3.17543	-0.28868	-0.28868		0	0.00548	0.88784	3.30437	-	-	-		0	0	0	4.12273	-	-	-		0	0.00877	1.88899	3.57937	-	-	-		-	-	-	-		ENSMMUG00000050683
	ENSMMUG00000050685	-	-		-	-		5	1	16	3	2	7	0	1	1	49	3	2		0.18315	0.0307	0.6587	0.06832	0.04923	0.17865	0	0.02332	0.01998	1.68331	0.064	0.05294		-0.13981	-0.45382	0.83975	-0.37633	-0.41566	-0.14909	-0.51706	-0.46904	-0.47591	2.95025	-0.38524	-0.40803		0.23522	0.25893	-2.04608	1.11691	0.179177	-	-		0.23522	0.07596	-1.57021	1.6917	-	-	-		0.23522	0.36871	0.57569	1.44371	-	-	-		-	-	-	-		ENSMMUG00000050685
	ENSMMUG00000050688	FAM162B	family with sequence similarity 162 member B		ENSG00000183807	FAM162B		227	151	60	83	84	178	74	45	89	111	179	182		5.28225	2.94522	1.56922	1.20086	1.31356	2.88585	1.24257	0.66652	1.12959	2.42244	2.42589	3.06018		2.42908	0.59995	-0.47701	-0.76531	-0.6771	0.55349	-0.73267	-1.18353	-0.82109	0.19078	0.19349	0.68993		2.74939	1.89333	-0.29086	0.45527	0.696233	-	-		2.74939	1.814	-0.31285	0.58719	0.759954	-	-		2.74939	1.94093	-0.27758	0.51558	0.759056	-	-		-	-	-	-		ENSMMUG00000050688
	ENSMMUG00000050690	SCP2D1	SCP2 sterol binding domain containing 1		ENSG00000132631	SCP2D1		0	0	0	0	0	0	0	0	0	0	0	0		0	0	0	0	0	0	0	0	0	0	0	0		-	-	-	-	-	-	-	-	-	-	-	-		0	0	-	-	-	-	-		0	0	-	-	-	-	-		0	0	-	-	-	-	-		-	-	-	-		ENSMMUG00000050690
	ENSMMUG00000050693	-	F-box and leucine rich repeat protein 8		ENSG00000265690	AC074143.1		6	12	4	53	9	0	9	5	7	10	19	8		0.21345	0.35783	0.15993	1.1723	0.21516	0	0.23104	0.11322	0.13583	0.33364	0.39366	0.20564		-0.27179	0.2135	-0.45168	2.95123	-0.26604	-0.98927	-0.21268	-0.6087	-0.53271	0.13221	0.33396	-0.29803		0.47588	0.20352	-1.17543	0.78799	0.290857	-	-		0.47588	0.14873	-1.63379	1.04837	0.285084	-	-		0.47588	0.2364	-0.95412	0.89847	0.50176	-	-		-	-	-	-		ENSMMUG00000050693
	ENSMMUG00000050694	ELOVL6	ELOVL fatty acid elongase 6		ENSG00000170522	ELOVL6		124	45	55	52	33	2	42	24	75	13	57	75		9.42454	2.86681	4.69829	2.45733	1.68551	0.10591	2.30348	1.16107	3.10913	0.92665	2.52312	4.11892		2.68069	-0.03377	0.72434	-0.20327	-0.52275	-1.1766	-0.26695	-0.73983	0.06653	-0.83687	-0.17603	0.48452		4.86174	1.99172	-1.10491	0.62896	0.200647	-	-		4.86174	1.36496	-1.72226	0.78543	0.110725	-	-		4.86174	2.36778	-0.83091	0.6818	0.428364	-	-		-	-	-	-		ENSMMUG00000050694
	ENSMMUG00000050696	-	taste receptor type 2 member 31-like		-	-		0	0	0	0	0	0	0	0	0	0	0	0		0	0	0	0	0	0	0	0	0	0	0	0		-	-	-	-	-	-	-	-	-	-	-	-		0	0	-	-	-	-	-		0	0	-	-	-	-	-		0	0	-	-	-	-	-		-	-	-	-		ENSMMUG00000050696
	ENSMMUG00000050698	RETNLB	resistin like beta		ENSG00000163515	RETNLB		0	0	0	0	0	0	0	8	0	4	7	0		0	0	0	0	0	0	0	0.104	0	0.07662	0.08326	0		-0.54641	-0.54641	-0.54641	-0.54641	-0.54641	-0.54641	-0.54641	2.03776	-0.54641	1.35737	1.52252	-0.54641		0	0.03298	3.43597	2.99058	-	-	-		0	0	0	3.88513	-	-	-		0	0.05278	4.11434	3.30549	-	-	-		-	-	-	-		ENSMMUG00000050698
	ENSMMUG00000050700	APOLD1	apolipoprotein L domain containing 1		ENSG00000178878	APOLD1		151	16	22	0	19	1	6	18	49	4	67	5		3.98916	0.3543	0.65323	0	0.33732	0.01841	0.11438	0.30268	0.70606	0.09911	1.03087	0.09545		3.04167	-0.26119	0.01043	-0.58313	-0.27662	-0.56641	-0.4792	-0.3081	0.05844	-0.49308	0.35358	-0.4964		1.24917	0.33803	-1.62875	1.03233	0.258744	-	-		1.24917	0.1567	-2.7048	1.29461	0.130792	-	-		1.24917	0.44683	-1.23484	1.11775	0.480869	-	-		-	-	-	-		ENSMMUG00000050700
	ENSMMUG00000050701	-	ATPase family AAA domain-containing protein 3A		ENSG00000197785	ATAD3A		7	21	20	67	17	1	1	6	33	38	42	33		0.44914	1.1294	1.44228	2.67286	0.73301	0.0447	0.0463	0.24504	1.15487	2.28665	1.56948	1.52995		-0.7772	0.02446	0.39318	1.84338	-0.44267	-1.25381	-1.25193	-1.01772	0.05448	1.38825	0.54308	0.4965		1.42342	0.95125	-0.54081	0.86192	0.700839	-	-		1.42342	0.27467	-2.30323	1.00647	0.0931051	-	-		1.42342	1.3572	-0.03081	0.84458	0.984305	-	-		-	-	-	-		ENSMMUG00000050701
	ENSMMUG00000050702	FUT5	fucosyltransferase 5		ENSG00000130383	FUT5		0	0	0	0	5	2	0	1	7	0	30	1		0	0	0	0	0.12892	0.05346	0	0.02442	0.14649	0	0.67035	0.02772		-0.4597	-0.4597	-0.4597	-0.4597	0.21671	-0.17919	-0.4597	-0.33157	0.3089	-0.4597	3.05759	-0.31424		0	0.13142	4.42218	1.92517	0.0795607	-	-		0	0.06079	3.48888	2.43277	-	-	-		0	0.1738	4.77778	2.15575	-	-	-		-	-	-	-		ENSMMUG00000050702
	ENSMMUG00000050706	LYPD2	LY6/PLAUR domain containing 2		ENSG00000197353	LYPD2		1	0	3	0	3	2	0	1	4	11	41	7		0.00872	0	0.0294	0	0.01758	0.01215	0	0.00555	0.01902	0.08994	0.20817	0.0441		-0.45939	-0.60502	-0.11397	-0.60502	-0.31142	-0.40209	-0.60502	-0.51232	-0.28729	0.89741	2.87254	0.1316		0.00953	0.04956	2.35381	1.41274	0.228888	-	-		0.00953	0.00991	0.22194	1.72764	0.946818	-	-		0.00953	0.07336	2.91814	1.45558	0.14711	-	-		-	-	-	-		ENSMMUG00000050706
	ENSMMUG00000050707	SPO11	SPO11 initiator of meiotic double stranded breaks		ENSG00000054796	SPO11		0	0	0	0	0	0	0	0	0	0	2	0		0	0	0	0	0	0	0	0	0	0	0.02242	0		-0.28868	-0.28868	-0.28868	-0.28868	-0.28868	-0.28868	-0.28868	-0.28868	-0.28868	-0.28868	3.17543	-0.28868		0	0.0028	0.50698	3.30559	-	-	-		0	0	0	4.12273	-	-	-		0	0.00448	0.85008	3.61883	-	-	-		-	-	-	-		ENSMMUG00000050707
	ENSMMUG00000050709	-	-		-	-		0	0	0	0	0	0	0	0	0	1	0	0		0	0	0	0	0	0	0	0	0	0.04389	0	0		-0.28868	-0.28868	-0.28868	-0.28868	-0.28868	-0.28868	-0.28868	-0.28868	-0.28868	3.17543	-0.28868	-0.28868		0	0.00549	0.14631	3.30559	-	-	-		0	0	0	4.12273	-	-	-		0	0.00878	0.34589	3.62111	-	-	-		-	-	-	-		ENSMMUG00000050709
	ENSMMUG00000050710	-	olfactory receptor 10G2-like		ENSG00000255582	OR10G2		0	0	0	0	0	2	0	0	0	0	0	0		0	0	0	0	0	0.03262	0	0	0	0	0	0		-0.28868	-0.28868	-0.28868	-0.28868	-0.28868	3.17543	-0.28868	-0.28868	-0.28868	-0.28868	-0.28868	-0.28868		0	0.00408	0.50698	3.30559	-	-	-		0	0.01087	1.80597	4.06934	-	-	-		0	0	0	3.62111	-	-	-		-	-	-	-		ENSMMUG00000050710
	ENSMMUG00000050711	-	-		-	-		0	3	2	6	4	1	3	0	0	0	3	0		0	0.07951	0.07107	0.11795	0.08499	0.02203	0.06845	0	0	0	0.05524	0		-0.97665	0.88978	0.69179	1.7923	1.01853	-0.45951	0.63015	-0.97665	-0.97665	-0.97665	0.3202	-0.97665		0.06713	0.02884	-1.23655	1.64159	-	-	-		0.06713	0.05849	-0.17904	2.06777	-	-	-		0.06713	0.01105	-2.58552	1.97268	-	-	-		-	-	-	-		ENSMMUG00000050711
	ENSMMUG00000050712	WNT3A	Wnt family member 3A		ENSG00000154342	WNT3A		8	0	4	0	0	0	0	0	1	0	0	0		0.21674	0	0.1218	0	0	0	0	0	0.01478	0	0	0		2.73393	-0.42977	1.34812	-0.42977	-0.42977	-0.42977	-0.42977	-0.42977	-0.21408	-0.42977	-0.42977	-0.42977		0.08463	0.00185	-4.10653	2.80371	-	-	-		0.08463	0	-4.44089	3.91576	-	-	-		0.08463	0.00296	-3.90873	3.40977	-	-	-		-	-	-	-		ENSMMUG00000050712
	ENSMMUG00000050714	PRLH	prolactin releasing hormone		ENSG00000071677	PRLH		0	0	19	0	18	0	0	65	2	0	0	0		0	0	0.12837	0	0.07272	0	0	0.24872	0.00656	0	0	0		-0.4898	-0.4898	1.16355	-0.4898	0.44673	-0.4898	-0.4898	2.71349	-0.40534	-0.4898	-0.4898	-0.4898		0.03209	0.041	-1.73936	2.39113	-	-	-		0.03209	0.02424	-0.60902	3.84172	-	-	-		0.03209	0.05105	0.59576	3.36754	-	-	-		-	-	-	-		ENSMMUG00000050714
	ENSMMUG00000050717	OR10Z1	olfactory receptor 10Z1		ENSG00000198967	OR10Z1		0	0	0	0	0	0	0	0	0	0	0	0		0	0	0	0	0	0	0	0	0	0	0	0		-	-	-	-	-	-	-	-	-	-	-	-		0	0	-	-	-	-	-		0	0	-	-	-	-	-		0	0	-	-	-	-	-		-	-	-	-		ENSMMUG00000050717
	ENSMMUG00000050719	-	keratin-associated protein 2-1		ENSG00000214518	KRTAP2-2		0	0	0	0	0	0	0	0	0	0	0	0		0	0	0	0	0	0	0	0	0	0	0	0		-	-	-	-	-	-	-	-	-	-	-	-		0	0	-	-	-	-	-		0	0	-	-	-	-	-		0	0	-	-	-	-	-		-	-	-	-		ENSMMUG00000050719
	ENSMMUG00000050720	-	-		-	-		1	1	38	6	6	0	1	5	1	6	0	1		0.1082	0.09069	4.62103	0.40363	0.43626	0	0.07808	0.34435	0.05901	0.60884	0	0.07818		-0.35682	-0.37038	3.13754	-0.12806	-0.1028	-0.4406	-0.38015	-0.17397	-0.39491	0.03083	-0.4406	-0.38007		1.30589	0.20059	-2.85648	1.30313	-	-	-		1.30589	0.17145	-3.09694	1.72493	-	-	-		1.30589	0.21808	-2.72589	1.48533	-	-	-		-	-	-	-		ENSMMUG00000050720
	ENSMMUG00000050722	-	-		-	-		0	0	0	0	0	0	0	0	0	0	0	0		0	0	0	0	0	0	0	0	0	0	0	0		-	-	-	-	-	-	-	-	-	-	-	-		0	0	-	-	-	-	-		0	0	-	-	-	-	-		0	0	-	-	-	-	-		-	-	-	-		ENSMMUG00000050722
	ENSMMUG00000050725	-	-		-	-		0	0	0	0	0	0	0	0	0	1	0	1		0	0	0	0	0	0	0	0	0	0.01445	0	0.01114		-0.42392	-0.42392	-0.42392	-0.42392	-0.42392	-0.42392	-0.42392	-0.42392	-0.42392	2.44938	-0.42392	1.78982		0	0.0032	0.50698	3.30559	-	-	-		0	0	0	4.12273	-	-	-		0	0.00512	0.96952	3.61713	-	-	-		-	-	-	-		ENSMMUG00000050725
	ENSMMUG00000050726	-	-		-	-		0	0	1	0	0	0	0	0	0	0	0	2		0	0	0.02631	0	0	0	0	0	0	0	0	0.03383		-0.42421	-0.42421	1.80282	-0.42421	-0.42421	-0.42421	-0.42421	-0.42421	-0.42421	-0.42421	-0.42421	2.43932		0.00658	0.00423	-0.21436	3.30559	-	-	-		0.00658	0	-0.90764	4.12273	-	-	-		0.00658	0.00677	0.24818	3.61713	-	-	-		-	-	-	-		ENSMMUG00000050726
	ENSMMUG00000050727	AWAT2	acyl-CoA wax alcohol acyltransferase 2		ENSG00000147160	AWAT2		306	118	118	0	1521	331	837	370	457	268	718	335		4.23463	1.36875	1.83533	0	14.145	3.19142	8.35826	3.25916	3.44945	3.47829	5.78688	3.34983		-0.03664	-0.80428	-0.6793	-1.17091	2.6179	-0.31607	1.0679	-0.29792	-0.24695	-0.23923	0.37914	-0.27364		1.85968	5.62728	1.78824	0.76215	0.0726199	-	-		1.85968	8.56488	2.39155	1.14249	0.130106	-	-		1.85968	3.86472	1.24859	1.0041	0.416908	-	-		-	-	-	-		ENSMMUG00000050727
	ENSMMUG00000050728	-	galectin-9B		ENSG00000171916	LGALS9C		18	23	9	7	4	28	3	15	7	25	1	3		0.80096	0.85785	0.45011	0.19367	0.11961	0.86807	0.09633	0.42485	0.16989	1.04331	0.02592	0.09646		1.00922	1.16355	0.05748	-0.63816	-0.83905	1.19128	-0.90221	-0.01103	-0.70265	1.66663	-1.09321	-0.90185		0.57565	0.35556	-0.44623	0.8913	0.764797	-	-		0.57565	0.36134	-0.37087	1.15846	0.86138	-	-		0.57565	0.35209	-0.49195	1.01833	0.787138	-	-		-	-	-	-		ENSMMUG00000050728
	ENSMMUG00000050730	CHIC2	cysteine rich hydrophobic domain 2		ENSG00000109220	CHIC2		153	125	77	157	134	261	158	175	201	148	304	227		3.10237	2.12451	1.75481	1.97935	1.82593	3.68726	2.31182	2.25865	2.22299	2.81449	3.59005	3.32591		0.75147	-0.66387	-1.19897	-0.87398	-1.09603	1.59803	-0.39275	-0.46972	-0.52133	0.33479	1.45733	1.07502		2.24026	2.75464	0.47557	0.26313	0.18621	-	-		2.24026	2.60834	0.41931	0.34514	0.423327	-	-		2.24026	2.84242	0.50828	0.30349	0.242734	-	-		-	-	-	-		ENSMMUG00000050730
	ENSMMUG00000050731	-	-		-	-		0	0	0	0	0	0	0	0	0	0	0	0		0	0	0	0	0	0	0	0	0	0	0	0		-	-	-	-	-	-	-	-	-	-	-	-		0	0	-	-	-	-	-		0	0	-	-	-	-	-		0	0	-	-	-	-	-		-	-	-	-		ENSMMUG00000050731
	ENSMMUG00000050732	GPC2	glypican 2		ENSG00000213420	GPC2		14	2	1	0	0	4	0	0	1	1	0	0		0.4136	0.04953	0.0332	0	0	0.08233	0	0	0.01611	0.02771	0	0		3.09624	-0.0201	-0.1598	-0.44402	-0.44402	0.26072	-0.44402	-0.44402	-0.30609	-0.20686	-0.44402	-0.44402		0.12408	0.01577	-2.55595	1.9182	-	-	-		0.12408	0.02744	-1.69363	2.47864	-	-	-		0.12408	0.00876	-3.53573	2.28165	-	-	-		-	-	-	-		ENSMMUG00000050732
	ENSMMUG00000050740	COQ3	coenzyme Q3, methyltransferase		ENSG00000132423	COQ3		350	257	172	232	552	626	478	515	565	359	570	633		9.2572	5.69761	5.11304	3.81523	9.81136	11.5358	9.12296	8.67018	8.15079	8.90517	8.78035	12.0976		0.34352	-1.10513	-1.34303	-1.8712	0.56905	1.27084	0.28889	0.10462	-0.10675	0.20026	0.14946	1.49948		5.97077	9.63428	0.8883	0.24808	0.00345372	Y	-		5.97077	10.1567	0.96213	0.32178	0.0222948	-	-		5.97077	9.32082	0.84183	0.28322	0.021412	-	-		-	-	-	-		ENSMMUG00000050740
	ENSMMUG00000050741	-	-		-	-		0	7	5	11	6	1	8	5	17	2	12	1		0	0.80868	0.77453	0.94263	0.55572	0.09603	0.79564	0.43864	1.27796	0.25852	0.96324	0.09959		-1.43352	0.5506	0.46682	0.87927	-0.07003	-1.19791	0.51861	-0.3573	1.70201	-0.79923	0.92984	-1.18917		0.63146	0.56067	-0.13588	0.95322	0.941514	-	-		0.63146	0.48246	-0.39788	1.26977	0.86428	-	-		0.63146	0.60759	-0.00519	1.10438	0.997634	-	-		-	-	-	-		ENSMMUG00000050741
	ENSMMUG00000050742	SKAP1	src kinase associated phosphoprotein 1		ENSG00000141293	SKAP1		229	444	115	943	337	693	511	831	705	410	497	498		4.97127	8.07909	2.80587	12.7281	4.91632	10.4816	8.00477	11.4826	8.34757	8.34741	6.28367	7.81167		-1.01222	0.07866	-1.77229	1.71051	-1.03151	0.92195	0.05257	1.27334	0.1729	0.17284	-0.55155	-0.01521		7.14609	8.20945	0.38571	0.37812	0.49782	-	-		7.14609	7.80088	0.30227	0.48388	0.714936	-	-		7.14609	8.45459	0.43379	0.42504	0.520771	-	-		-	-	-	-		ENSMMUG00000050742
	ENSMMUG00000050745	PRELID3A	PRELI domain containing 3A		ENSG00000141391	PRELID3A		6	14	3	0	9	3	1	7	1	7	14	7		0.1884	0.36846	0.10587	0	0.18991	0.06563	0.02266	0.1399	0.01713	0.20614	0.25602	0.15882		0.41493	2.0697	-0.34344	-1.31637	0.42882	-0.71325	-1.10815	-0.0307	-1.15898	0.57796	1.03637	0.14312		0.16568	0.13202	-0.12598	0.98327	0.948118	-	-		0.16568	0.09273	-0.58201	1.3025	0.801408	-	-		0.16568	0.1556	0.09185	1.12522	0.967852	-	-		-	-	-	-		ENSMMUG00000050745
	ENSMMUG00000050747	-	-		-	-		0	0	0	0	0	2	0	0	0	7	0	0		0	0	0	0	0	0.04535	0	0	0	0.21364	0	0		-0.34882	-0.34882	-0.34882	-0.34882	-0.34882	0.38409	-0.34882	-0.34882	-0.34882	3.10414	-0.34882	-0.34882		0	0.03237	2.76482	3.25405	-	-	-		0	0.01512	1.80599	4.06934	-	-	-		0	0.04273	3.13766	3.53616	-	-	-		-	-	-	-		ENSMMUG00000050747
	ENSMMUG00000050749	-	-		-	-		0	0	0	0	0	0	0	0	0	0	0	0		0	0	0	0	0	0	0	0	0	0	0	0		-	-	-	-	-	-	-	-	-	-	-	-		0	0	-	-	-	-	-		0	0	-	-	-	-	-		0	0	-	-	-	-	-		-	-	-	-		ENSMMUG00000050749
	ENSMMUG00000050754	TMEM119	transmembrane protein 119		ENSG00000183160	TMEM119		2	2	1	84	7	2	9	4	4	0	21	1		0.0237	0.01987	0.01332	0.6189	0.05574	0.01651	0.07696	0.03017	0.02585	0	0.14493	0.00856		-0.36258	-0.38483	-0.4228	3.08982	-0.17672	-0.40427	-0.05366	-0.32505	-0.35009	-0.50005	0.34061	-0.45039		0.16895	0.04484	-1.92809	1.13048	-	-	-		0.16895	0.04974	-1.73776	1.47097	-	-	-		0.16895	0.0419	-2.05405	1.29324	-	-	-		-	-	-	-		ENSMMUG00000050754
	ENSMMUG00000050755	-	-		-	-		0	0	0	0	0	0	0	0	0	0	0	0		0	0	0	0	0	0	0	0	0	0	0	0		-	-	-	-	-	-	-	-	-	-	-	-		0	0	-	-	-	-	-		0	0	-	-	-	-	-		0	0	-	-	-	-	-		-	-	-	-		ENSMMUG00000050755
	ENSMMUG00000050756	-	-		-	-		0	1	0	0	0	0	0	2	0	12	0	0		0	0.02311	0	0	0	0	0	0.03509	0	0.31022	0	0		-0.34583	-0.08557	-0.34583	-0.34583	-0.34583	-0.34583	-0.34583	0.04944	-0.34583	3.14862	-0.34583	-0.34583		0.00578	0.04316	2.69061	3.137	-	-	-		0.00578	0	-0.90761	4.07508	-	-	-		0.00578	0.06906	3.37524	3.47767	-	-	-		-	-	-	-		ENSMMUG00000050756
	ENSMMUG00000050757	ISG15	ISG15 ubiquitin like modifier		ENSG00000187608	ISG15		1151	804	1308	1126	2207	2846	1375	855	1711	708	468	831		19.2773	11.2869	24.6216	11.7255	24.84	33.2099	16.6177	9.11478	15.6301	11.1209	4.56501	10.0567		0.39952	-0.5762	1.05213	-0.52265	1.07879	2.10085	0.07475	-0.84144	-0.04585	-0.59647	-1.39702	-0.72642		16.7278	15.6444	0.02643	0.48504	0.978004	-	-		16.7278	24.8892	0.69139	0.50667	0.359896	-	-		16.7278	10.0975	-0.59736	0.44537	0.37212	-	-		-	-	-	-		ENSMMUG00000050757
	ENSMMUG00000050758	-	-		-	-		0	0	0	0	0	0	1	0	0	0	0	0		0	0	0	0	0	0	0.07509	0	0	0	0	0		-0.28868	-0.28868	-0.28868	-0.28868	-0.28868	-0.28868	3.17543	-0.28868	-0.28868	-0.28868	-0.28868	-0.28868		0	0.00939	0.14631	3.30559	-	-	-		0	0.02503	0.77545	4.12273	-	-	-		0	0	0	3.62111	-	-	-		-	-	-	-		ENSMMUG00000050758
	ENSMMUG00000050761	-	-		-	-		315	19	4	292	488	10	2	9	297	2	323	343		6.33805	0.32044	0.09046	3.65299	6.59847	0.14019	0.02904	0.11526	3.25942	0.03774	3.78506	4.9868		1.48834	-0.81292	-0.90087	0.46152	1.58793	-0.88186	-0.92436	-0.89139	0.31101	-0.92103	0.51202	0.9716		2.60048	2.369	0.14651	1.34615	0.956877	-	-		2.60048	2.2559	0.08466	1.73445	0.97995	-	-		2.60048	2.43686	0.18245	1.52339	0.949884	-	-		-	-	-	-		ENSMMUG00000050761
	ENSMMUG00000050762	-	-		-	-		0	0	1	0	0	1	0	0	0	1	0	0		0	0	0.01933	0	0	0.01198	0	0	0	0.01613	0	0		-0.5399	-0.5399	2.09984	-0.5399	-0.5399	1.09648	-0.5399	-0.5399	-0.5399	1.66282	-0.5399	-0.5399		0.00483	0.00351	-0.21436	3.30559	-	-	-		0.00483	0.00399	0.05412	4.12273	-	-	-		0.00483	0.00323	-0.37546	3.62111	-	-	-		-	-	-	-		ENSMMUG00000050762
	ENSMMUG00000050767	-	olfactory receptor 12D1		-	-		0	0	0	0	0	0	0	0	0	3	0	0		0	0	0	0	0	0	0	0	0	0.06954	0	0		-0.28868	-0.28868	-0.28868	-0.28868	-0.28868	-0.28868	-0.28868	-0.28868	-0.28868	3.17543	-0.28868	-0.28868		0	0.00869	0.88784	3.30437	-	-	-		0	0	0	4.12273	-	-	-		0	0.01391	1.88899	3.57937	-	-	-		-	-	-	-		ENSMMUG00000050767
	ENSMMUG00000050772	-	-		-	-		0	0	1	0	0	0	0	0	0	2	0	0		0	0	0.09867	0	0	0	0	0	0	0.16466	0	0		-0.4129	-0.4129	1.44359	-0.4129	-0.4129	-0.4129	-0.4129	-0.4129	-0.4129	2.68537	-0.4129	-0.4129		0.02467	0.02058	-0.21436	3.30559	-	-	-		0.02467	0	-0.90764	4.12273	-	-	-		0.02467	0.03293	0.24818	3.61713	-	-	-		-	-	-	-		ENSMMUG00000050772
	ENSMMUG00000050773	-	-		-	-		0	0	0	0	0	0	0	0	0	1	0	0		0	0	0	0	0	0	0	0	0	0.06645	0	0		-0.28868	-0.28868	-0.28868	-0.28868	-0.28868	-0.28868	-0.28868	-0.28868	-0.28868	3.17543	-0.28868	-0.28868		0	0.00831	0.14631	3.30559	-	-	-		0	0	0	4.12273	-	-	-		0	0.01329	0.34589	3.62111	-	-	-		-	-	-	-		ENSMMUG00000050773
	ENSMMUG00000050774	-	-		-	-		10	0	1	0	0	0	0	0	1	6	0	0		1.20904	0	0.13589	0	0	0	0	0	0.06594	0.68034	0	0		2.7277	-0.45938	-0.10117	-0.45938	-0.45938	-0.45938	-0.45938	-0.45938	-0.28554	1.33404	-0.45938	-0.45938		0.33623	0.09329	-1.54991	2.61911	-	-	-		0.33623	0	-4.09562	3.52899	-	-	-		0.33623	0.14926	-0.85518	2.96981	-	-	-		-	-	-	-		ENSMMUG00000050774
	ENSMMUG00000050777	-	-		-	-		0	0	0	0	0	0	0	0	0	0	0	0		0	0	0	0	0	0	0	0	0	0	0	0		-	-	-	-	-	-	-	-	-	-	-	-		0	0	-	-	-	-	-		0	0	-	-	-	-	-		0	0	-	-	-	-	-		-	-	-	-		ENSMMUG00000050777
	ENSMMUG00000050781	-	-		-	-		0	0	0	0	0	0	0	0	0	0	0	0		0	0	0	0	0	0	0	0	0	0	0	0		-	-	-	-	-	-	-	-	-	-	-	-		0	0	-	-	-	-	-		0	0	-	-	-	-	-		0	0	-	-	-	-	-		-	-	-	-		ENSMMUG00000050781
	ENSMMUG00000050786	-	-		-	-		1	1	0	0	0	0	1	0	0	0	0	0		0.0114	0.00955	0	0	0	0	0.00822	0	0	0	0	0		2.01465	1.60029	-0.54629	-0.54629	-0.54629	-0.54629	1.30168	-0.54629	-0.54629	-0.54629	-0.54629	-0.54629		0.00524	0.00103	-1.32992	3.28534	-	-	-		0.00524	0.00274	-0.70077	4.10651	-	-	-		0.00524	0	-1.70742	3.60264	-	-	-		-	-	-	-		ENSMMUG00000050786
	ENSMMUG00000050788	MAP3K11	mitogen-activated protein kinase kinase kinase 11		ENSG00000173327	MAP3K11		684	494	483	777	108	160	280	215	202	204	467	268		20.5194	12.4217	16.2852	14.4927	2.17726	3.34417	6.06125	4.1054	3.30521	5.7395	8.15924	5.80933		2.01235	0.65264	1.30137	1.00038	-1.06757	-0.87162	-0.41539	-0.7438	-0.87817	-0.46941	-0.0631	-0.45769		15.9298	4.83767	-1.61229	0.30853	8.99037e-06	-	Y		15.9298	3.86089	-1.94097	0.37415	3.19005e-05	-	Y		15.9298	5.42373	-1.44579	0.32688	0.000313403	-	Y		-	-	-	-		ENSMMUG00000050788
	ENSMMUG00000050792	-	-		-	-		0	1	9	0	0	71	0	0	1	1	0	0		0	0.0174	0.21	0	0	1.02695	0	0	0.01132	0.01947	0	0		-0.36216	-0.30331	0.34798	-0.36216	-0.36216	3.11064	-0.36216	-0.36216	-0.32387	-0.29632	-0.36216	-0.36216		0.05685	0.13222	-3.88034	2.4513	-	-	-		0.05685	0.34232	2.5962	2.41123	-	-	-		0.05685	0.00616	-3.41426	2.30246	-	-	-		-	-	-	-		ENSMMUG00000050792
	ENSMMUG00000050793	NAGLU	N-acetyl-alpha-glucosaminidase		ENSG00000108784	NAGLU		139	259	57	284	113	67	267	149	159	103	249	66		4.32057	6.74798	1.99131	5.48865	2.36038	1.45098	5.98871	2.94796	2.69564	3.00261	4.50765	1.48236		0.41196	1.76606	-0.88738	1.06356	-0.6815	-1.1888	1.34252	-0.35373	-0.49448	-0.32324	0.51633	-1.1713		4.63712	3.05454	-0.45896	0.37319	0.399392	-	-		4.63712	3.26669	-0.38537	0.4832	0.628392	-	-		4.63712	2.92724	-0.50463	0.42457	0.442219	-	-		-	-	-	-		ENSMMUG00000050793
	ENSMMUG00000050794	ZNF774	zinc finger protein 774		ENSG00000196391	ZNF774		42	44	15	2	8	0	30	31	37	20	39	29		0.55242	0.48509	0.22174	0.01636	0.07071	0	0.28473	0.25953	0.26544	0.24671	0.29875	0.27561		1.83885	1.43201	-0.1592	-1.40022	-1.07178	-1.49904	0.2214	0.06913	0.10481	-0.00835	0.3061	0.1663		0.3189	0.21269	-0.36427	0.81988	0.794961	-	-		0.3189	0.11848	-1.30411	1.01744	0.394904	-	-		0.3189	0.26921	0.00097	0.87893	0.999361	-	-		-	-	-	-		ENSMMUG00000050794
	ENSMMUG00000050796	FAM43B	family with sequence similarity 43 member B		ENSG00000183114	FAM43B		0	0	0	0	0	1	1	0	0	2	0	1		0	0	0	0	0	0.00323	0.00334	0	0	0.00869	0	0.00335		-0.57697	-0.57697	-0.57697	-0.57697	-0.57697	0.62401	0.66688	-0.57697	-0.57697	2.65627	-0.57697	0.66857		0	0.00233	1.77278	3.28153	-	-	-		0	0.00219	1.6969	4.07849	-	-	-		0	0.00241	1.81747	3.58313	-	-	-		-	-	-	-		ENSMMUG00000050796
	ENSMMUG00000050797	-	cerebellar degeneration related protein 1		-	-		11	18	50	25	9	4	7	3	19	5	39	10		0.48377	0.66354	2.47147	0.68361	0.26599	0.12257	0.22215	0.08398	0.45576	0.20623	0.99894	0.31778		-0.14945	0.12598	2.89597	0.15673	-0.48312	-0.70287	-0.55029	-0.76198	-0.19236	-0.57468	0.63985	-0.40377		1.0756	0.33417	-1.75908	0.71495	0.0577289	-	-		1.0756	0.20357	-2.43565	0.92816	0.0489944	-	-		1.0756	0.41254	-1.47098	0.78684	0.181765	-	-		-	-	-	-		ENSMMUG00000050797
	ENSMMUG00000050799	-	-		-	-		0	0	0	0	2	0	0	0	0	0	0	0		0	0	0	0	0.04108	0	0	0	0	0	0	0		-0.28868	-0.28868	-0.28868	-0.28868	3.17543	-0.28868	-0.28868	-0.28868	-0.28868	-0.28868	-0.28868	-0.28868		0	0.00514	0.50698	3.30559	-	-	-		0	0.01369	1.62913	4.08452	-	-	-		0	0	0	3.62111	-	-	-		-	-	-	-		ENSMMUG00000050799
	ENSMMUG00000050800	-	-		-	-		0	0	0	0	0	0	0	0	0	0	0	0		0	0	0	0	0	0	0	0	0	0	0	0		-	-	-	-	-	-	-	-	-	-	-	-		0	0	-	-	-	-	-		0	0	-	-	-	-	-		0	0	-	-	-	-	-		-	-	-	-		ENSMMUG00000050800
	ENSMMUG00000050804	-	-		-	-		49	58	52	75	108	70	61	131	146	69	91	110		0.9045	0.8974	1.07883	0.86078	1.33971	0.90026	0.81252	1.53918	1.46995	1.19453	0.97831	1.46719		-0.79992	-0.82623	-0.15362	-0.96199	0.81358	-0.81561	-1.14089	1.55308	1.2964	0.27531	-0.52627	1.28617		0.93538	1.21271	0.5211	0.32828	0.255493	-	-		0.93538	1.0175	0.24884	0.41248	0.724918	-	-		0.93538	1.32983	0.66253	0.36125	0.191484	-	-		-	-	-	-		ENSMMUG00000050804
	ENSMMUG00000050807	-	-		-	-		0	0	0	0	0	0	0	0	0	0	0	0		0	0	0	0	0	0	0	0	0	0	0	0		-	-	-	-	-	-	-	-	-	-	-	-		0	0	-	-	-	-	-		0	0	-	-	-	-	-		0	0	-	-	-	-	-		-	-	-	-		ENSMMUG00000050807
	ENSMMUG00000050812	-	-		-	-		0	0	0	0	0	0	0	0	0	0	0	0		0	0	0	0	0	0	0	0	0	0	0	0		-	-	-	-	-	-	-	-	-	-	-	-		0	0	-	-	-	-	-		0	0	-	-	-	-	-		0	0	-	-	-	-	-		-	-	-	-		ENSMMUG00000050812
	ENSMMUG00000050813	-	-		-	-		0	0	0	0	1	0	0	0	0	0	0	0		0	0	0	0	0.00828	0	0	0	0	0	0	0		-0.28868	-0.28868	-0.28868	-0.28868	3.17543	-0.28868	-0.28868	-0.28868	-0.28868	-0.28868	-0.28868	-0.28868		0	0.00103	0.14631	3.30559	-	-	-		0	0.00276	0.77545	4.12273	-	-	-		0	0	0	3.62111	-	-	-		-	-	-	-		ENSMMUG00000050813
	ENSMMUG00000050817	-	-		-	-		0	0	1	0	0	0	0	0	0	0	0	5		0	0	0.13122	0	0	0	0	0	0	0	0	0.4218		-0.37109	-0.37109	0.68552	-0.37109	-0.37109	-0.37109	-0.37109	-0.37109	-0.37109	-0.37109	-0.37109	3.02539		0.0328	0.05272	1.00503	3.28333	-	-	-		0.0328	0	-0.90762	4.12273	-	-	-		0.0328	0.08436	1.68978	3.55681	-	-	-		-	-	-	-		ENSMMUG00000050817
	ENSMMUG00000050822	CA9	carbonic anhydrase 9		ENSG00000107159	CA9		148	239	138	415	456	236	466	370	457	377	489	397		1.30635	1.76825	1.36904	2.27755	2.70484	1.45135	2.96811	2.07878	2.20016	3.12087	2.51381	2.53205		-1.43889	-0.68754	-1.33692	0.1409	0.83594	-1.20303	1.26419	-0.18242	0.01501	1.51267	0.52521	0.55488		1.6803	2.44624	0.65842	0.25535	0.0449811	-	-		1.6803	2.37477	0.59462	0.33275	0.208365	-	-		1.6803	2.48913	0.69566	0.29254	0.0757528	-	-		-	-	-	-		ENSMMUG00000050822
	ENSMMUG00000050824	-	-		-	-		0	1	0	0	0	0	0	2	0	3	0	0		0	0.01313	0	0	0	0	0	0.01994	0	0.04406	0	0		-0.4748	0.49494	-0.4748	-0.4748	-0.4748	-0.4748	-0.4748	0.99801	-0.4748	2.7803	-0.4748	-0.4748		0.00328	0.008	1.09016	3.28008	-	-	-		0.00328	0	-0.90762	4.12273	-	-	-		0.00328	0.0128	1.77956	3.55367	-	-	-		-	-	-	-		ENSMMUG00000050824
	ENSMMUG00000050825	KCND3	potassium voltage-gated channel subfamily D member 3		ENSG00000171385	KCND3		0	0	0	0	0	1	2	0	0	3	3	4		0	0	0	0	0	0.00599	0.01241	0	0	0.0242	0.01503	0.02486		-0.70282	-0.70282	-0.70282	-0.70282	-0.70282	-0.09016	0.56626	-0.70282	-0.70282	1.7713	0.8336	1.83878		0	0.01031	2.99978	2.34848	-	-	-		0	0.00614	2.24413	3.17524	-	-	-		0	0.01282	3.32088	2.7699	-	-	-		-	-	-	-		ENSMMUG00000050825
	ENSMMUG00000050828	SMPD2	sphingomyelin phosphodiesterase 2		ENSG00000135587	SMPD2		583	230	153	285	186	178	221	178	205	157	529	184		15.8581	5.24396	4.6775	4.82003	3.39997	3.37338	4.33782	3.08186	3.04142	4.00515	8.3804	3.61647		2.90905	-0.0209	-0.17727	-0.13792	-0.52992	-0.53726	-0.27103	-0.61773	-0.62889	-0.36286	0.84489	-0.47016		7.6499	4.15456	-0.68909	0.3262	0.11161	-	-		7.6499	3.70372	-0.82652	0.41927	0.158363	-	-		7.6499	4.42506	-0.61269	0.36755	0.245073	-	-		-	-	-	-		ENSMMUG00000050828
	ENSMMUG00000050829	-	HLA class I histocompatibility antigen, B-46 alpha chain-like		-	-		5244	3623	3383	8068	8915	4555	2551	7551	6374	2782	7553	11167		480.862	278.467	348.657	459.986	549.36	291.01	168.797	440.729	318.793	239.249	403.369	739.908		0.56513	-0.74062	-0.28779	0.43045	1.00705	-0.6597	-1.44816	0.30621	-0.48046	-0.99364	0.06518	2.23636		391.993	393.902	0.17215	0.38099	0.790816	-	-		391.993	336.389	-0.06205	0.47642	0.945928	-	-		391.993	428.41	0.29636	0.41842	0.675491	-	-		-	-	-	-		ENSMMUG00000050829
	ENSMMUG00000050830	-	-		-	-		0	1	0	0	0	0	0	0	0	1	0	0		0	0.01213	0	0	0	0	0	0	0	0.01357	0	0		-0.42737	1.99296	-0.42737	-0.42737	-0.42737	-0.42737	-0.42737	-0.42737	-0.42737	2.28072	-0.42737	-0.42737		0.00303	0.0017	-0.57503	3.30559	-	-	-		0.00303	0	-0.90764	4.12273	-	-	-		0.00303	0.00271	-0.37546	3.62111	-	-	-		-	-	-	-		ENSMMUG00000050830
	ENSMMUG00000050835	-	coiled-coil domain-containing protein 105		ENSG00000160994	CCDC105		0	0	0	0	0	0	0	0	0	2	0	0		0	0	0	0	0	0	0	0	0	0.20039	0	0		-0.28868	-0.28868	-0.28868	-0.28868	-0.28868	-0.28868	-0.28868	-0.28868	-0.28868	3.17543	-0.28868	-0.28868		0	0.02505	0.50698	3.30559	-	-	-		0	0	0	4.12273	-	-	-		0	0.04008	0.96952	3.61713	-	-	-		-	-	-	-		ENSMMUG00000050835
	ENSMMUG00000050839	-	-		-	-		0	0	0	0	0	0	0	0	0	6	0	0		0	0	0	0	0	0	0	0	0	0.11562	0	0		-0.28868	-0.28868	-0.28868	-0.28868	-0.28868	-0.28868	-0.28868	-0.28868	-0.28868	3.17543	-0.28868	-0.28868		0	0.01445	2.22033	3.26683	-	-	-		0	0	0	4.12273	-	-	-		0	0.02312	2.91186	3.54152	-	-	-		-	-	-	-		ENSMMUG00000050839
	ENSMMUG00000050843	-	-		-	-		97	101	51	341	131	37	142	119	91	93	205	33		1.07854	0.94131	0.63734	2.35743	0.97884	0.28663	1.13933	0.84221	0.55188	0.9698	1.32753	0.26513		0.23641	-0.01211	-0.56259	2.55247	0.05586	-1.19772	0.34649	-0.19158	-0.71737	0.03949	0.68732	-1.23666		1.25366	0.79517	-0.56306	0.45255	0.392811	-	-		1.25366	0.8016	-0.55541	0.58501	0.552315	-	-		1.25366	0.79131	-0.56732	0.5136	0.480928	-	-		-	-	-	-		ENSMMUG00000050843
	ENSMMUG00000050844	-	BTB domain containing 18		ENSG00000233436	BTBD18		0	0	0	0	0	0	0	0	0	1	0	0		0	0	0	0	0	0	0	0	0	0.01749	0	0		-0.28868	-0.28868	-0.28868	-0.28868	-0.28868	-0.28868	-0.28868	-0.28868	-0.28868	3.17543	-0.28868	-0.28868		0	0.00219	0.14631	3.30559	-	-	-		0	0	0	4.12273	-	-	-		0	0.0035	0.34589	3.62111	-	-	-		-	-	-	-		ENSMMUG00000050844
	ENSMMUG00000050845	-	centromere protein X		-	-		1164	1570	1083	2354	1790	1468	1918	2085	2844	1816	1684	3233		28.1865	31.8666	29.4751	35.4418	29.1286	24.7671	33.5145	32.1369	37.5628	41.242	23.7496	56.5688		-0.61944	-0.20118	-0.47298	0.20516	-0.51237	-1.00807	-0.01389	-0.17046	0.44621	0.86438	-1.12372	2.60635		31.2425	34.8338	0.30297	0.29286	0.491153	-	-		31.2425	29.1367	0.01003	0.35425	0.989318	-	-		31.2425	38.252	0.4539	0.31106	0.324203	-	-		-	-	-	-		ENSMMUG00000050845
	ENSMMUG00000050846	-	-		-	-		0	6	3	1	8	1	4	4	9	2	0	2		0	0.27648	0.18536	0.03418	0.29555	0.0383	0.15868	0.13997	0.26986	0.10312	0	0.07945		-1.22591	1.34675	0.49891	-0.90785	1.52421	-0.8695	0.25061	0.07652	1.2852	-0.2664	-1.22591	-0.48665		0.124	0.13561	0.27296	1.19611	0.902115	-	-		0.124	0.16418	0.47926	1.57076	-	-	-		0.124	0.11848	0.12343	1.39539	-	-	-		-	-	-	-		ENSMMUG00000050846
	ENSMMUG00000050853	-	uncharacterized LOC107000124		-	-		0	0	0	0	0	0	0	0	0	0	0	0		0	0	0	0	0	0	0	0	0	0	0	0		-	-	-	-	-	-	-	-	-	-	-	-		0	0	-	-	-	-	-		0	0	-	-	-	-	-		0	0	-	-	-	-	-		-	-	-	-		ENSMMUG00000050853
	ENSMMUG00000050855	-	beta-defensin 4A-like		-	-		436	431	20	156	217	32	374	1	296	0	44	8		9.38995	7.7804	0.48411	2.08892	3.14061	0.48016	5.81225	0.01371	3.47702	0	0.55189	0.12449		2.02769	1.53404	-0.70373	-0.21153	0.11102	-0.70494	0.93041	-0.848	0.2142	-0.8522	-0.68294	-0.81402		4.93584	1.70002	-1.27021	1.33507	0.531362	-	-		4.93584	3.14434	-0.42474	1.64376	0.888111	-	-		4.93584	0.83342	-2.20773	1.44548	0.297068	-	-		-	-	-	-		ENSMMUG00000050855
	ENSMMUG00000050856	OPALIN	oligodendrocytic myelin paranodal and inner loop protein		ENSG00000197430	OPALIN		0	0	0	0	0	0	0	0	0	1	0	0		0	0	0	0	0	0	0	0	0	0.02237	0	0		-0.28868	-0.28868	-0.28868	-0.28868	-0.28868	-0.28868	-0.28868	-0.28868	-0.28868	3.17543	-0.28868	-0.28868		0	0.0028	0.14631	3.30559	-	-	-		0	0	0	4.12273	-	-	-		0	0.00447	0.34589	3.62111	-	-	-		-	-	-	-		ENSMMUG00000050856
	ENSMMUG00000050862	-	-		ENSG00000205810	KLRC3		327	204	52	217	716	1511	745	471	464	317	447	227		21.7194	11.3574	3.88188	8.96151	31.9589	69.924	35.7069	19.9127	16.8096	19.7467	17.2915	10.8946		-0.03583	-0.62733	-1.05405	-0.76409	0.54867	2.71583	0.76262	-0.13896	-0.3161	-0.14844	-0.28859	-0.65375		11.4801	27.7806	1.55669	0.48354	0.00963991	Y	-		11.4801	45.8633	2.29055	0.45526	5.66817e-05	Y	-		11.4801	16.931	0.82039	0.40145	0.138005	-	-		Y	-	-	-		ENSMMUG00000050862
	ENSMMUG00000050864	-	-		-	-		141	159	103	198	263	121	138	301	416	160	239	229		3.76598	3.55962	3.09197	3.2881	4.72055	2.25167	2.65971	5.11723	6.06027	4.00788	3.71777	4.41954		-0.11457	-0.30775	-0.74555	-0.56194	0.77907	-1.5322	-1.15022	1.15042	2.03326	0.11189	-0.1597	0.49728		3.42642	4.11933	0.43166	0.31002	0.330677	-	-		3.42642	3.21065	0.04793	0.36443	0.945252	-	-		3.42642	4.66454	0.62125	0.31906	0.161433	-	-		-	-	-	-		ENSMMUG00000050864
	ENSMMUG00000050865	PRRX1	paired related homeobox 1		ENSG00000116132	PRRX1		2	3	30	0	11	0	0	14	6	2	40	0		0.01329	0.01671	0.22404	0	0.04912	0	0	0.05921	0.02175	0.01246	0.15479	0		-0.45844	-0.41044	2.49997	-0.64498	0.0445	-0.64498	-0.64498	0.18619	-0.33974	-0.47003	1.52792	-0.64498		0.06351	0.03717	-1.01287	1.49378	0.676651	-	-		0.06351	0.01637	-2.08942	1.92343	0.483986	-	-		0.06351	0.04964	-0.62057	1.65969	0.83814	-	-		-	-	-	-		ENSMMUG00000050865
	ENSMMUG00000050871	SOX18	SRY-box transcription factor 18		ENSG00000203883	SOX18		51	14	25	48	42	3	42	23	20	27	18	12		0.85039	0.19567	0.46852	0.49763	0.47063	0.03485	0.50535	0.24411	0.18189	0.42223	0.1748	0.14458		2.21012	-0.67715	0.52609	0.65449	0.53538	-1.38635	0.68852	-0.46353	-0.7379	0.32196	-0.76918	-0.90245		0.50305	0.27231	-0.75359	0.60039	0.387882	-	-		0.50305	0.33694	-0.48346	0.7725	0.714355	-	-		0.50305	0.23352	-0.94575	0.682	0.35284	-	-		-	-	-	-		ENSMMUG00000050871
	ENSMMUG00000050873	DNASE1L1	deoxyribonuclease 1 like 1		ENSG00000013563	DNASE1L1		450	441	135	829	439	735	385	507	843	523	845	428		3.66581	3.01123	1.23603	4.19888	2.40326	4.17164	2.26316	2.62891	3.74563	3.99572	4.00903	2.51933		0.53907	-0.15044	-2.02038	1.10059	-0.79086	1.07189	-0.93844	-0.55317	0.62315	0.88659	0.90061	-0.6686		3.02799	3.21708	0.2844	0.30373	0.539802	-	-		3.02799	2.94602	0.18537	0.3905	0.78875	-	-		3.02799	3.37972	0.34099	0.34297	0.533873	-	-		-	-	-	-		ENSMMUG00000050873
	ENSMMUG00000050875	ALKBH4	alkB homolog 4, lysine demethylase		ENSG00000160993	ALKBH4		77	78	86	108	50	30	47	55	63	45	97	49		2.47961	2.10541	3.11265	2.16241	1.08204	0.67309	1.09216	1.12737	1.10656	1.35907	1.81924	1.14018		1.20419	0.68898	2.07575	0.76746	-0.71999	-1.28302	-0.70605	-0.65758	-0.68623	-0.33857	0.29499	-0.63994		2.46502	1.17496	-0.97511	0.30345	0.0098172	-	Y		2.46502	0.9491	-1.2831	0.38462	0.0097357	-	Y		2.46502	1.31048	-0.81775	0.33138	0.0640282	-	-		-	-	-	-		ENSMMUG00000050875
	ENSMMUG00000050877	COX5B	cytochrome c oxidase subunit 5B, mitochondrial		ENSG00000135940	COX5B		0	0	0	0	1	0	0	0	1	0	0	0		0	0	0	0	0.01784	0	0	0	0.01448	0	0	0		-0.42542	-0.42542	-0.42542	-0.42542	2.39252	-0.42542	-0.42542	-0.42542	1.86172	-0.42542	-0.42542	-0.42542		0	0.00404	0.50698	3.30559	-	-	-		0	0.00595	0.77546	4.12273	-	-	-		0	0.0029	0.34588	3.62111	-	-	-		-	-	-	-		ENSMMUG00000050877
	ENSMMUG00000050879	ENKUR	enkurin, TRPC channel interacting protein		ENSG00000151023	ENKUR		86	37	20	0	230	68	8	33	114	62	856	69		0.95874	0.34574	0.25059	0	1.72309	0.52817	0.06436	0.23417	0.69318	0.64823	5.55778	0.55582		-0.00302	-0.40665	-0.4693	-0.6343	0.50027	-0.28653	-0.59193	-0.48012	-0.17788	-0.20747	3.02524	-0.26832		0.38877	1.2506	1.82579	0.93298	0.146335	-	-		0.38877	0.77187	1.29388	1.1648	0.473348	-	-		0.38877	1.53784	2.07042	1.02331	0.142686	-	-		-	-	-	-		ENSMMUG00000050879
	ENSMMUG00000050880	-	-		-	-		0	0	0	0	0	0	0	0	0	0	0	0		0	0	0	0	0	0	0	0	0	0	0	0		-	-	-	-	-	-	-	-	-	-	-	-		0	0	-	-	-	-	-		0	0	-	-	-	-	-		0	0	-	-	-	-	-		-	-	-	-		ENSMMUG00000050880
	ENSMMUG00000050881	-	-		-	-		0	0	0	0	0	0	0	0	0	4	0	0		0	0	0	0	0	0	0	0	0	0.11239	0	0		-0.28868	-0.28868	-0.28868	-0.28868	-0.28868	-0.28868	-0.28868	-0.28868	-0.28868	3.17543	-0.28868	-0.28868		0	0.01405	1.4339	3.29437	-	-	-		0	0	0	4.12273	-	-	-		0	0.02248	2.31526	3.56038	-	-	-		-	-	-	-		ENSMMUG00000050881
	ENSMMUG00000050884	CCDC69	coiled-coil domain containing 69		ENSG00000198624	CCDC69		705	622	178	1129	463	726	615	506	662	364	1102	450		17.5277	12.9621	4.97387	17.4522	7.73563	12.5758	11.0334	8.00748	8.97705	8.48738	15.9567	8.08411		1.53624	0.43687	-1.48663	1.51807	-0.82162	0.34385	-0.02755	-0.75616	-0.5227	-0.64061	1.15795	-0.73771		13.229	10.1072	-0.20087	0.28414	0.659659	-	-		13.229	10.4482	-0.12793	0.36717	0.848438	-	-		13.229	9.90255	-0.24618	0.3226	0.64755	-	-		-	-	-	-		ENSMMUG00000050884
	ENSMMUG00000050886	-	POTE ankyrin domain family member G-like		-	-		0	0	4	0	0	1	3	1	0	3	0	0		0	0	0.59897	0	0	0.09283	0.28842	0.0848	0	0.37485	0	0		-0.61008	-0.61008	2.43535	-0.61008	-0.61008	-0.13811	0.85637	-0.1789	-0.61008	1.29585	-0.61008	-0.61008		0.14974	0.10511	-0.70127	2.38298	-	-	-		0.14974	0.12708	-0.46127	3.22558	-	-	-		0.14974	0.09193	-0.88698	2.8492	-	-	-		-	-	-	-		ENSMMUG00000050886
	ENSMMUG00000050889	FXYD4	FXYD domain containing ion transport regulator 4		ENSG00000150201	FXYD4		0	3	4	0	0	1	0	0	0	0	0	0		0	0.02269	0.04057	0	0	0.00629	0	0	0	0	0	0		-0.45342	1.32184	2.72047	-0.45342	-0.45342	0.03846	-0.45342	-0.45342	-0.45342	-0.45342	-0.45342	-0.45342		0.01581	0.00079	-3.47916	3.1115	-	-	-		0.01581	0.0021	-2.85092	4.0244	-	-	-		0.01581	0	-3.85759	3.50875	-	-	-		-	-	-	-		ENSMMUG00000050889
	ENSMMUG00000050892	-	mastin-like		-	-		0	12	13	55	13	0	5	13	108	20	11	50		0	0.3431	0.49839	1.16646	0.29799	0	0.12307	0.28225	2.00932	0.63981	0.21853	1.23237		-0.93459	-0.36967	-0.11397	0.98603	-0.44393	-0.93459	-0.73195	-0.46985	2.37383	0.11889	-0.57477	1.09455		0.50199	0.60042	0.35071	1.08172	0.854743	-	-		0.50199	0.14035	-1.83981	1.25837	0.319655	-	-		0.50199	0.87646	0.90527	1.07063	0.605367	-	-		-	-	-	-		ENSMMUG00000050892
	ENSMMUG00000050894	-	-		-	-		0	0	1	0	0	7	0	0	0	5	0	0		0	0	0.03247	0	0	0.1409	0	0	0	0.13547	0	0		-0.48239	-0.48239	0.12621	-0.48239	-0.48239	2.15852	-0.48239	-0.48239	-0.48239	2.05683	-0.48239	-0.48239		0.00812	0.03455	2.37289	3.16892	-	-	-		0.00812	0.04697	2.9029	3.98485	-	-	-		0.00812	0.02709	1.92277	3.54905	-	-	-		-	-	-	-		ENSMMUG00000050894
	ENSMMUG00000050895	H4C13	Macaca mulatta histone H4 (LOC705220), mRNA.		ENSG00000275126	H4C13		0	1	0	0	3	0	1	1	1	0	8	0		0	0.01892	0	0	0.0455	0	0.01628	0.01436	0.01231	0	0.10514	0		-0.57755	0.03934	-0.57755	-0.57755	0.90618	-0.57755	-0.04648	-0.1091	-0.17613	-0.57755	2.85147	-0.57755		0.00473	0.0242	2.04379	2.20698	-	-	-		0.00473	0.02059	1.89602	2.95157	-	-	-		0.00473	0.02636	2.11479	2.61089	-	-	-		-	-	-	-		ENSMMUG00000050895
	ENSMMUG00000050899	DDO	D-aspartate oxidase		ENSG00000203797	DDO		185	84	16	158	121	168	106	302	227	173	269	148		2.71439	1.03307	0.26385	1.44138	1.19307	1.7174	1.12229	2.82044	1.81663	2.38058	2.29868	1.56908		1.3434	-0.87793	-1.89419	-0.33847	-0.66654	0.0262	-0.76005	1.48351	0.1573	0.90238	0.79417	-0.16976		1.36317	1.86477	0.72253	0.42792	0.221853	-	-		1.36317	1.34425	0.26154	0.51725	0.773252	-	-		1.36317	2.17708	0.94093	0.45341	0.130712	-	-		-	-	-	-		ENSMMUG00000050899
	ENSMMUG00000050903	-	-		-	-		0	1	0	0	0	2	0	1	2	2	0	1		0	0.03366	0	0	0	0.05596	0	0.02556	0.04381	0.07533	0	0.02902		-0.83627	0.4465	-0.83627	-0.83627	-0.83627	1.29625	-0.83627	0.13785	0.83317	2.03431	-0.83627	0.26955		0.00842	0.02871	1.62721	2.26862	-	-	-		0.00842	0.01865	1.07252	3.09446	-	-	-		0.00842	0.03474	1.88683	2.68498	-	-	-		-	-	-	-		ENSMMUG00000050903
	ENSMMUG00000050904	TMEM265	transmembrane protein 265		ENSG00000281991	TMEM265		566	581	227	1030	756	1091	770	795	738	568	804	479		101.742	87.5403	45.8615	115.118	91.3238	136.638	99.8783	90.9621	72.3569	95.7566	84.1716	62.2161		0.48413	-0.11661	-1.87963	1.04992	0.04343	1.96021	0.40529	0.02813	-0.75887	0.23094	-0.25911	-1.18783		87.5654	91.6629	0.25499	0.27133	0.538067	-	-		87.5654	109.28	0.51594	0.32262	0.270997	-	-		87.5654	81.0927	0.07187	0.28382	0.891228	-	-		-	-	-	-		ENSMMUG00000050904
	ENSMMUG00000050905	-	-		-	-		4	4	21	3	7	0	6	3	3	5	4	1		0.33431	0.28022	1.97262	0.15589	0.39315	0	0.36185	0.15959	0.13676	0.39191	0.1947	0.06039		-0.06872	-0.17253	3.07533	-0.41111	0.04421	-0.71028	-0.01586	-0.40401	-0.44784	0.04183	-0.33663	-0.59439		0.68576	0.2123	-1.77845	0.991	0.189688	-	-		0.68576	0.25167	-1.5509	1.30766	0.436603	-	-		0.68576	0.18867	-1.94472	1.15383	0.239047	-	-		-	-	-	-		ENSMMUG00000050905
	ENSMMUG00000050910	DLX2	distal-less homeobox 2		ENSG00000115844	DLX2		0	0	0	0	0	1	0	0	0	2	0	0		0	0	0	0	0	0.01048	0	0	0	0.02821	0	0		-0.38266	-0.38266	-0.38266	-0.38266	-0.38266	0.86102	-0.38266	-0.38266	-0.38266	2.96554	-0.38266	-0.38266		0	0.00484	0.88784	3.30437	-	-	-		0	0.00349	0.77546	4.12273	-	-	-		0	0.00564	0.96952	3.61713	-	-	-		-	-	-	-		ENSMMUG00000050910
	ENSMMUG00000050913	-	-		-	-		21	4	0	0	0	0	6	3	5	1	9	0		0.48386	0.07725	0	0	0	0	0.09976	0.044	0.06284	0.02161	0.12077	0		3.01127	0.01042	-0.55972	-0.55972	-0.55972	-0.55972	0.17652	-0.23501	-0.09597	-0.40024	0.33161	-0.55972		0.14028	0.04362	-1.37364	1.59339	0.579501	-	-		0.14028	0.03325	-1.82099	2.14072	-	-	-		0.14028	0.04984	-1.1629	1.84672	-	-	-		-	-	-	-		ENSMMUG00000050913
	ENSMMUG00000050921	-	-		-	-		0	0	0	0	0	1	0	0	0	4	0	0		0	0	0	0	0	0.01764	0	0	0	0.09497	0	0		-0.34216	-0.34216	-0.34216	-0.34216	-0.34216	0.30096	-0.34216	-0.34216	-0.34216	3.12068	-0.34216	-0.34216		0	0.01408	1.90468	3.27673	-	-	-		0	0.00588	0.77547	4.12273	-	-	-		0	0.01899	2.31526	3.56038	-	-	-		-	-	-	-		ENSMMUG00000050921
	ENSMMUG00000050929	GNAL	G protein subunit alpha L		ENSG00000141404	GNAL		22	38	22	7	17	5	27	9	28	7	78	38		2.84734	4.12238	3.20021	0.56329	1.47858	0.45087	2.5216	0.74143	1.97658	0.84967	5.87945	3.55372		0.29901	1.06369	0.51064	-1.07079	-0.52187	-1.13822	0.10366	-0.96396	-0.22321	-0.89905	2.11745	0.72265		2.68331	2.18149	-0.21007	0.67555	0.861512	-	-		2.68331	1.48368	-0.76757	0.85947	0.581383	-	-		2.68331	2.60017	0.04217	0.74568	0.97696	-	-		-	-	-	-		ENSMMUG00000050929
	ENSMMUG00000050934	-	-		-	-		0	0	0	0	1	1	0	0	0	0	0	0		0	0	0	0	0.02861	0.02966	0	0	0	0	0	0		-0.42809	-0.42809	-0.42809	-0.42809	2.09408	2.18683	-0.42809	-0.42809	-0.42809	-0.42809	-0.42809	-0.42809		0	0.00728	0.50698	3.30559	-	-	-		0	0.01942	1.71965	4.07653	-	-	-		0	0	0	3.62111	-	-	-		-	-	-	-		ENSMMUG00000050934
	ENSMMUG00000050937	RASL10A	RAS like family 10 member A		ENSG00000100276	RASL10A		0	0	0	0	0	2	1	0	0	1	1	0		0	0	0	0	0	0.0154	0.00798	0	0	0.01037	0.00644	0		-0.62554	-0.62554	-0.62554	-0.62554	-0.62554	2.25177	0.86448	-0.62554	-0.62554	1.31102	0.57706	-0.62554		0	0.00502	1.60496	3.28786	-	-	-		0	0.00779	2.32149	4.03413	-	-	-		0	0.00336	0.8933	3.6182	-	-	-		-	-	-	-		ENSMMUG00000050937
	ENSMMUG00000050939	-	-		-	-		0	0	0	0	0	0	2	0	0	1	0	0		0	0	0	0	0	0	0.02452	0	0	0.01593	0	0		-0.41705	-0.41705	-0.41705	-0.41705	-0.41705	-0.41705	2.61633	-0.41705	-0.41705	1.55418	-0.41705	-0.41705		0	0.00506	0.88784	3.30437	-	-	-		0	0.00817	1.58098	4.08898	-	-	-		0	0.00319	0.34588	3.62111	-	-	-		-	-	-	-		ENSMMUG00000050939
	ENSMMUG00000050940	-	-		-	-		0	0	0	0	0	0	0	0	0	0	0	0		0	0	0	0	0	0	0	0	0	0	0	0		-	-	-	-	-	-	-	-	-	-	-	-		0	0	-	-	-	-	-		0	0	-	-	-	-	-		0	0	-	-	-	-	-		-	-	-	-		ENSMMUG00000050940
	ENSMMUG00000050948	-	-		-	-		1	0	1	0	0	0	2	0	1	4	2	0		0.03278	0	0.03684	0	0	0	0.0473	0	0.01788	0.12296	0.03818	0		0.22534	-0.68477	0.33813	-0.68477	-0.68477	-0.68477	0.6287	-0.68477	-0.18836	2.72944	0.37534	-0.68477		0.0174	0.02829	0.89531	2.21601	-	-	-		0.0174	0.01577	0.01206	3.02451	-	-	-		0.0174	0.0358	1.24602	2.58482	-	-	-		-	-	-	-		ENSMMUG00000050948
	ENSMMUG00000050950	GP5	glycoprotein V platelet		ENSG00000178732	GP5		0	1	0	0	0	4	0	0	0	0	0	0		0	0.01348	0	0	0	0.04482	0	0	0	0	0	0		-0.36896	0.65477	-0.36896	-0.36896	-0.36896	3.0348	-0.36896	-0.36896	-0.36896	-0.36896	-0.36896	-0.36896		0.00337	0.0056	0.69229	3.29512	-	-	-		0.00337	0.01494	2.0921	4.01026	-	-	-		0.00337	0	-0.95254	3.62111	-	-	-		-	-	-	-		ENSMMUG00000050950
	ENSMMUG00000050951	-	-		-	-		8	1	2	0	0	0	0	7	1	3	0	0		0.09134	0.00957	0.02567	0	0	0	0	0.05087	0.00623	0.03213	0	0		2.58312	-0.29625	0.2705	-0.63325	-0.63325	-0.63325	-0.63325	1.15812	-0.41396	0.49794	-0.63325	-0.63325		0.03164	0.01115	-1.17606	1.97762	-	-	-		0.03164	0	-4.16786	2.66515	-	-	-		0.03164	0.01785	-0.49161	2.15112	-	-	-		-	-	-	-		ENSMMUG00000050951
	ENSMMUG00000050954	TACO1	translational activator of mitochondrially encoded cytochrome c oxidase I		ENSG00000136463	TACO1		290	146	163	378	174	203	165	153	162	124	227	220		63.1567	26.6515	39.8977	51.184	25.4653	30.802	25.9299	21.2091	19.2431	25.3267	28.792	34.62		2.35191	-0.46613	0.55641	1.42767	-0.5577	-0.14574	-0.52184	-0.88627	-1.03803	-0.5684	-0.30089	0.149		45.2225	26.4235	-0.62142	0.27652	0.0872576	-	-		45.2225	27.3991	-0.56444	0.36232	0.285114	-	-		45.2225	25.8382	-0.65669	0.31822	0.133122	-	-		-	-	-	-		ENSMMUG00000050954
	ENSMMUG00000050956	-	-		-	-		0	0	2	0	4	0	0	12	2	8	6	0		0	0	0.07252	0	0.08673	0	0	0.24644	0.0352	0.24207	0.11274	0		-0.71999	-0.71999	0.0675	-0.71999	0.22171	-0.71999	-0.71999	1.95587	-0.33783	1.90846	0.50421	-0.71999		0.01813	0.0904	2.58342	1.92803	0.352155	-	-		0.01813	0.02891	0.93805	2.45505	-	-	-		0.01813	0.12729	3.06791	2.12002	-	-	-		-	-	-	-		ENSMMUG00000050956
	ENSMMUG00000050960	SUB1	SUB1 regulator of transcription		ENSG00000113387	SUB1		3607	4371	2856	4364	5309	10338	4468	5922	7025	4937	5105	5774		112.788	114.563	100.372	84.8442	111.56	225.224	100.815	117.867	119.812	144.782	92.9688	130.46		-0.23428	-0.18563	-0.57447	-0.99994	-0.26793	2.8465	-0.56234	-0.0951	-0.0418	0.64238	-0.77733	0.24994		103.142	130.436	0.51226	0.296	0.208977	-	-		103.142	145.866	0.68506	0.37155	0.192384	-	-		103.142	121.178	0.39769	0.32638	0.428452	-	-		-	-	-	-		ENSMMUG00000050960
	ENSMMUG00000050969	-	-		-	-		0	1	3	0	0	1	0	0	0	0	6	0		0	0.02278	0.09164	0	0	0.01894	0	0	0	0	0.09498	0		-0.53429	0.1054	2.03896	-0.53429	-0.53429	-0.00257	-0.53429	-0.53429	-0.53429	-0.53429	2.13256	-0.53429		0.02861	0.01424	-1.25623	2.83991	-	-	-		0.02861	0.00631	-2.16711	3.93719	-	-	-		0.02861	0.019	-0.9355	3.38619	-	-	-		-	-	-	-		ENSMMUG00000050969
	ENSMMUG00000050972	RTP2	receptor transporter protein 2		ENSG00000198471	RTP2		30	18	0	0	8	2	3	12	37	0	16	0		1.07626	0.54127	0	0	0.19287	0.04999	0.07766	0.27402	0.724	0	0.3343	0		2.323	0.77674	-0.78769	-0.78769	-0.23025	-0.64321	-0.56323	0.00431	1.30486	-0.78769	0.17854	-0.78769		0.40438	0.20661	-0.58269	1.38803	0.807489	-	-		0.40438	0.10684	-1.55871	1.7905	0.592753	-	-		0.40438	0.26646	-0.21197	1.54811	0.942428	-	-		-	-	-	-		ENSMMUG00000050972
	ENSMMUG00000050976	-	-		-	-		0	0	0	0	0	0	0	0	1	0	0	0		0	0	0	0	0	0	0	0	0.01939	0	0	0		-0.28868	-0.28868	-0.28868	-0.28868	-0.28868	-0.28868	-0.28868	-0.28868	3.17543	-0.28868	-0.28868	-0.28868		0	0.00242	0.14631	3.30559	-	-	-		0	0	0	4.12273	-	-	-		0	0.00388	0.34589	3.62111	-	-	-		-	-	-	-		ENSMMUG00000050976
	ENSMMUG00000050979	PIANP	PILR alpha associated neural protein		ENSG00000139200	PIANP		2	3	8	0	2	1	0	0	2	6	0	1		0.05346	0.06722	0.24034	0	0.03593	0.01862	0	0	0.02916	0.15041	0	0.01931		0.03076	0.21832	2.57899	-0.6982	-0.20833	-0.44426	-0.6982	-0.6982	-0.30061	1.35278	-0.6982	-0.43484		0.09025	0.03168	-1.54166	1.5444	0.508296	-	-		0.09025	0.01818	-2.27402	2.1188	-	-	-		0.09025	0.03978	-1.22456	1.77722	-	-	-		-	-	-	-		ENSMMUG00000050979
	ENSMMUG00000050980	C13H2orf68	chromosome 13 C2orf68 homolog		ENSG00000168887	C2orf68		602	874	507	1056	1890	3989	1284	690	1813	396	2290	611		32.1072	39.072	30.3916	35.018	67.7402	148.229	49.416	23.4242	52.7405	19.8079	71.1324	23.5467		-0.48818	-0.29139	-0.53665	-0.40594	0.51859	2.7927	0.00086	-0.73351	0.09479	-0.83568	0.61444	-0.73004		34.1472	57.0046	0.89145	0.47804	0.170117	-	-		34.1472	88.4616	1.56792	0.48848	0.0134586	-	-		34.1472	38.1303	0.25059	0.42947	0.737381	-	-		-	-	-	-		ENSMMUG00000050980
	ENSMMUG00000050981	-	-		-	-		1	1	0	0	0	1	0	0	0	0	2	0		0.0285	0.02389	0	0	0	0.01986	0	0	0	0	0.0332	0		1.47955	1.13345	-0.65949	-0.65949	-0.65949	0.83083	-0.65949	-0.65949	-0.65949	-0.65949	1.83208	-0.65949		0.0131	0.00663	-0.64782	3.2845	-	-	-		0.0131	0.00662	-0.70076	4.10651	-	-	-		0.0131	0.00664	-0.62615	3.60034	-	-	-		-	-	-	-		ENSMMUG00000050981
	ENSMMUG00000050983	PADI1	peptidyl arginine deiminase 1		ENSG00000142623	PADI1		0	0	0	0	0	1	1	0	1	0	6	0		0	0	0	0	0	0.01142	0.01183	0	0.00894	0	0.05728	0		-0.45419	-0.45419	-0.45419	-0.45419	-0.45419	0.24152	0.26636	-0.45419	0.09045	-0.45419	3.03517	-0.45419		0	0.01118	2.0817	3.16073	-	-	-		0	0.00775	1.6969	4.07849	-	-	-		0	0.01324	2.26431	3.56237	-	-	-		-	-	-	-		ENSMMUG00000050983
	ENSMMUG00000050987	KCNE5	potassium voltage-gated channel subfamily E regulatory subunit 5		ENSG00000176076	KCNE5		0	1	0	0	2	1	0	0	0	2	1	2		0	0.01817	0	0	0.02913	0.0151	0	0	0	0.04065	0.01262	0.03132		-0.82946	0.40068	-0.82946	-0.82946	1.14303	0.19305	-0.82946	-0.82946	-0.82946	1.92332	0.02527	1.29143		0.00454	0.0161	1.61919	2.26891	-	-	-		0.00454	0.01474	1.553	3.07072	-	-	-		0.00454	0.01692	1.66631	2.71263	-	-	-		-	-	-	-		ENSMMUG00000050987
	ENSMMUG00000050988	-	-		-	-		2	0	0	0	2	1	0	0	0	1	0	0		0.02354	0	0	0	0.01582	0.0082	0	0	0	0.01104	0	0		2.32661	-0.60896	-0.60896	-0.60896	1.36378	0.41368	-0.60896	-0.60896	-0.60896	0.76761	-0.60896	-0.60896		0.00588	0.00438	-0.19362	3.22707	-	-	-		0.00588	0.00801	0.7612	4.01808	-	-	-		0.00588	0.00221	-1.16865	3.60025	-	-	-		-	-	-	-		ENSMMUG00000050988
	ENSMMUG00000050989	-	zinc finger family member 788, pseudogene		-	-		1	8	15	0	30	2	21	3	15	18	78	3		0.02343	0.15711	0.39501	0	0.47236	0.03265	0.35505	0.04474	0.19169	0.39554	1.06438	0.05079		-0.79482	-0.35539	0.4266	-0.87184	0.68087	-0.76452	0.29526	-0.72477	-0.24172	0.42833	2.62689	-0.70489		0.14389	0.3259	1.03922	1.05302	0.514074	-	-		0.14389	0.28669	0.9172	1.35374	0.688304	-	-		0.14389	0.34943	1.1017	1.19132	0.567776	-	-		-	-	-	-		ENSMMUG00000050989
	ENSMMUG00000050990	-	-		-	-		0	0	0	0	0	0	0	0	0	0	0	0		0	0	0	0	0	0	0	0	0	0	0	0		-	-	-	-	-	-	-	-	-	-	-	-		0	0	-	-	-	-	-		0	0	-	-	-	-	-		0	0	-	-	-	-	-		-	-	-	-		ENSMMUG00000050990
	ENSMMUG00000050996	ZNF629	zinc finger protein 629		ENSG00000102870	ZNF629		93	155	156	321	73	18	160	103	71	98	246	96		2.37027	3.31128	4.46868	5.08677	1.25031	0.31963	2.9426	1.67095	0.98699	2.34249	3.65154	1.76795		-0.10032	0.55596	1.36317	1.79425	-0.88142	-1.53051	0.29884	-0.58806	-1.06507	-0.1197	0.79327	-0.5204		3.80925	1.86656	-1.01127	0.47528	0.108498	-	-		3.80925	1.50418	-1.34871	0.59854	0.0994235	-	-		3.80925	2.08398	-0.84106	0.52344	0.267394	-	-		-	-	-	-		ENSMMUG00000050996
	ENSMMUG00000050998	-	-		-	-		0	0	0	0	0	0	0	0	0	0	0	0		0	0	0	0	0	0	0	0	0	0	0	0		-	-	-	-	-	-	-	-	-	-	-	-		0	0	-	-	-	-	-		0	0	-	-	-	-	-		0	0	-	-	-	-	-		-	-	-	-		ENSMMUG00000050998
	ENSMMUG00000051000	-	glycerol-3-phosphate acyltransferase 2, mitochondrial-like		ENSG00000186281	GPAT2		0	1	0	0	0	1	2	2	6	0	5	1		0	0.00862	0	0	0	0.00716	0.01484	0.01309	0.03365	0	0.02994	0.00743		-0.81762	-0.0806	-0.81762	-0.81762	-0.81762	-0.20499	0.45137	0.30175	2.05993	-0.81762	1.74289	-0.18226		0.00215	0.01326	2.42145	1.87049	-	-	-		0.00215	0.00733	1.52351	2.46327	-	-	-		0.00215	0.01682	2.765	2.13404	-	-	-		-	-	-	-		ENSMMUG00000051000
	ENSMMUG00000051003	BEX2	brain expressed X-linked 2		ENSG00000133134	BEX2		289	182	316	503	254	101	271	416	462	236	382	358		5.60095	2.95654	6.88319	6.06112	3.30808	1.36379	3.78992	5.13176	4.88366	4.28955	4.31174	5.01338		0.76277	-1.01468	1.62463	1.07207	-0.77839	-2.08525	-0.45453	0.4474	0.28064	-0.11869	-0.10378	0.36783		5.37545	4.01148	-0.33095	0.3747	0.569079	-	-		5.37545	2.82059	-0.88449	0.42674	0.134399	-	-		5.37545	4.72602	-0.07772	0.37334	0.911631	-	-		-	-	-	-		ENSMMUG00000051003
	ENSMMUG00000051004	-	-		ENSG00000162517	PEF1		5	11	5	23	29	11	87	22	30	6	26	18		0.33308	0.61421	0.37436	0.95263	1.29823	0.51054	4.18207	0.93284	1.09003	0.37485	1.00873	0.86643		-0.68608	-0.41509	-0.64629	-0.08888	0.24426	-0.51502	3.02408	-0.10795	0.04356	-0.64581	-0.0348	-0.17197		0.56857	1.28296	1.23977	0.65089	0.159059	-	-		0.56857	1.99695	1.83105	0.76328	0.0762234	-	-		0.56857	0.85458	0.71532	0.68588	0.51047	-	-		-	-	-	-		ENSMMUG00000051004
	ENSMMUG00000051009	-	-		-	-		0	1	10	8	0	0	0	0	1	5	0	0		0	0.02223	0.29808	0.13192	0	0	0	0	0.01447	0.12437	0	0		-0.53478	-0.29342	2.70161	0.89751	-0.53478	-0.53478	-0.53478	-0.53478	-0.37773	0.81551	-0.53478	-0.53478		0.11306	0.01735	-2.8757	2.06149	0.329598	-	-		0.11306	0	-5.15494	2.81016	-	-	-		0.11306	0.02777	-2.17207	2.30795	-	-	-		-	-	-	-		ENSMMUG00000051009
	ENSMMUG00000051016	-	-		-	-		11	11	10	0	15	3	12	1	1	10	1	2		0.16206	0.13584	0.16559	0	0.14851	0.03079	0.12757	0.00938	0.00804	0.13817	0.00858	0.02129		1.16489	0.79424	1.21473	-1.12592	0.97334	-0.69063	0.67741	-0.99336	-1.01233	0.82722	-1.00463	-0.82496		0.11587	0.06154	-0.80587	1.09783	0.644174	-	-		0.11587	0.10229	-0.07561	1.35876	0.976908	-	-		0.11587	0.03709	-1.55527	1.22511	0.40447	-	-		-	-	-	-		ENSMMUG00000051016
	ENSMMUG00000051017	KERA	keratocan		ENSG00000139330	KERA		0	2	0	0	1	4	0	2	1	2	11	0		0	0.02557	0	0	0.01025	0.04252	0	0.01942	0.00832	0.02861	0.09773	0		-0.68165	0.21837	-0.68165	-0.68165	-0.32086	0.81457	-0.68165	0.00181	-0.38882	0.32537	2.75782	-0.68165		0.00639	0.02586	2.03422	1.85716	-	-	-		0.00639	0.01759	1.65482	2.4196	-	-	-		0.00639	0.03082	2.21503	2.14093	-	-	-		-	-	-	-		ENSMMUG00000051017
	ENSMMUG00000051019	-	ubiquitin carboxyl-terminal hydrolase 17-like protein 6		ENSG00000248933	USP17L22		0	0	0	0	0	0	0	0	0	2	0	0		0	0	0	0	0	0	0	0	0	0.10764	0	0		-0.28868	-0.28868	-0.28868	-0.28868	-0.28868	-0.28868	-0.28868	-0.28868	-0.28868	3.17543	-0.28868	-0.28868		0	0.01346	0.50698	3.30559	-	-	-		0	0	0	4.12273	-	-	-		0	0.02153	0.96952	3.61713	-	-	-		-	-	-	-		ENSMMUG00000051019
	ENSMMUG00000051020	ZNF467	zinc finger protein 467		ENSG00000181444	ZNF467		40	5	8	0	3	0	4	3	0	11	7	16		0.41224	0.04319	0.09267	0	0.02078	0	0.02975	0.01968	0	0.10632	0.04202	0.11915		2.95807	-0.26767	0.16476	-0.6452	-0.46359	-0.6452	-0.38519	-0.47319	-0.6452	0.28412	-0.27795	0.39625		0.13703	0.04221	-1.42619	1.24475	0.437048	-	-		0.13703	0.01684	-2.8102	1.61766	0.224028	-	-		0.13703	0.05743	-0.96642	1.35616	0.67298	-	-		-	-	-	-		ENSMMUG00000051020
	ENSMMUG00000051023	-	-		-	-		0	0	0	0	0	0	0	0	0	0	0	0		0	0	0	0	0	0	0	0	0	0	0	0		-	-	-	-	-	-	-	-	-	-	-	-		0	0	-	-	-	-	-		0	0	-	-	-	-	-		0	0	-	-	-	-	-		-	-	-	-		ENSMMUG00000051023
	ENSMMUG00000051026	-	-		-	-		17	3	7	2	5	0	4	4	2	1	0	0		1.19207	0.17633	0.55168	0.0872	0.23561	0	0.2024	0.17853	0.07649	0.06576	0	0		2.83549	-0.15976	0.94709	-0.4226	0.01506	-0.67973	-0.08288	-0.15326	-0.45416	-0.4858	-0.67973	-0.67973		0.50182	0.09485	-2.19043	1.20122	0.181513	-	-		0.50182	0.146	-1.63138	1.56476	-	-	-		0.50182	0.06416	-2.68264	1.41857	-	-	-		-	-	-	-		ENSMMUG00000051026
	ENSMMUG00000051030	TSACC	TSSK6 activating cochaperone		ENSG00000163467	TSACC		31	30	6	116	50	0	25	40	56	34	52	48		1.88913	1.53239	0.41095	4.39522	2.04762	0	1.09935	1.55157	1.86135	1.94319	1.84557	2.11361		0.15381	-0.1788	-1.22439	2.4904	0.30158	-1.60755	-0.58255	-0.16092	0.12791	0.20422	0.11319	0.36311		2.05692	1.55778	-0.23979	0.72617	0.851569	-	-		2.05692	1.04899	-0.85387	0.9135	0.559774	-	-		2.05692	1.86306	0.03341	0.79621	0.982486	-	-		-	-	-	-		ENSMMUG00000051030
	ENSMMUG00000051032	PRSS2	serine protease 2		-	-		0	0	0	0	0	0	0	0	1	5	0	1		0	0	0	0	0	0	0	0	0.0166	0.14275	0	0.022		-0.36954	-0.36954	-0.36954	-0.36954	-0.36954	-0.36954	-0.36954	-0.36954	0.03647	3.1211	-0.36954	0.16833		0	0.02267	2.33925	3.26362	-	-	-		0	0	0	4.12273	-	-	-		0	0.03627	3.02693	3.53869	-	-	-		-	-	-	-		ENSMMUG00000051032
	ENSMMUG00000051034	-	-		-	-		0	0	0	0	0	0	0	0	0	13	0	0		0	0	0	0	0	0	0	0	0	0.37622	0	0		-0.28868	-0.28868	-0.28868	-0.28868	-0.28868	-0.28868	-0.28868	-0.28868	-0.28868	3.17543	-0.28868	-0.28868		0	0.04703	3.35569	3.24464	-	-	-		0	0	0	4.12273	-	-	-		0	0.07524	4.04037	3.52138	-	-	-		-	-	-	-		ENSMMUG00000051034
	ENSMMUG00000051040	-	-		-	-		0	0	0	0	0	0	0	0	0	0	0	0		0	0	0	0	0	0	0	0	0	0	0	0		-	-	-	-	-	-	-	-	-	-	-	-		0	0	-	-	-	-	-		0	0	-	-	-	-	-		0	0	-	-	-	-	-		-	-	-	-		ENSMMUG00000051040
	ENSMMUG00000051044	INSL5	insulin like 5		ENSG00000172410	INSL5		0	0	0	0	0	0	0	0	0	4	0	0		0	0	0	0	0	0	0	0	0	0.09334	0	0		-0.28868	-0.28868	-0.28868	-0.28868	-0.28868	-0.28868	-0.28868	-0.28868	-0.28868	3.17543	-0.28868	-0.28868		0	0.01167	1.4339	3.29437	-	-	-		0	0	0	4.12273	-	-	-		0	0.01867	2.31526	3.56038	-	-	-		-	-	-	-		ENSMMUG00000051044
	ENSMMUG00000051045	-	ANTXR like		ENSG00000274209	ANTXRL		12	0	1	3	9	0	0	0	0	0	0	11		0.287	0	0.02688	0.04461	0.14465	0	0	0	0	0	0	0.1901		2.3794	-0.59965	-0.32063	-0.13659	0.90182	-0.59965	-0.59965	-0.59965	-0.59965	-0.59965	-0.59965	1.37355		0.08962	0.04184	-0.72108	2.15817	0.849558	-	-		0.08962	0.04822	-0.5721	2.86483	-	-	-		0.08962	0.03802	-0.81742	2.51953	-	-	-		-	-	-	-		ENSMMUG00000051045
	ENSMMUG00000051047	-	uncharacterized protein C22orf42-like		-	-		0	0	0	0	0	0	0	0	0	1	0	0		0	0	0	0	0	0	0	0	0	0.02752	0	0		-0.28868	-0.28868	-0.28868	-0.28868	-0.28868	-0.28868	-0.28868	-0.28868	-0.28868	3.17543	-0.28868	-0.28868		0	0.00344	0.14631	3.30559	-	-	-		0	0	0	4.12273	-	-	-		0	0.0055	0.34589	3.62111	-	-	-		-	-	-	-		ENSMMUG00000051047
	ENSMMUG00000051048	TEKT4	tektin 4		ENSG00000163060	TEKT4		24	33	36	0	17	5	14	10	24	26	173	20		0.89405	1.03042	1.50727	0	0.42558	0.12977	0.37634	0.23712	0.48764	0.90837	3.75338	0.53835		0.03645	0.1719	0.64557	-0.85162	-0.42889	-0.72272	-0.4778	-0.61609	-0.36724	0.05067	2.87665	-0.31687		0.85794	0.85707	-0.05204	0.91342	0.977111	-	-		0.85794	0.31056	-1.41397	1.10096	0.394003	-	-		0.85794	1.18497	0.39918	0.95069	0.817246	-	-		-	-	-	-		ENSMMUG00000051048
	ENSMMUG00000051051	-	-		-	-		0	0	0	0	0	0	0	0	0	2	0	0		0	0	0	0	0	0	0	0	0	0.01972	0	0		-0.28868	-0.28868	-0.28868	-0.28868	-0.28868	-0.28868	-0.28868	-0.28868	-0.28868	3.17543	-0.28868	-0.28868		0	0.00247	0.50698	3.30559	-	-	-		0	0	0	4.12273	-	-	-		0	0.00394	0.96952	3.61713	-	-	-		-	-	-	-		ENSMMUG00000051051
	ENSMMUG00000051052	-	-		-	-		0	3	0	0	0	0	1	2	0	0	0	0		0	0.16801	0	0	0	0	0.04821	0.08505	0	0	0	0		-0.47898	2.72631	-0.47898	-0.47898	-0.47898	-0.47898	0.44082	1.14372	-0.47898	-0.47898	-0.47898	-0.47898		0.042	0.01666	-1.01945	3.25805	-	-	-		0.042	0.01607	-1.13182	4.08569	-	-	-		0.042	0.01701	-0.93777	3.57486	-	-	-		-	-	-	-		ENSMMUG00000051052
	ENSMMUG00000051057	-	-		-	-		25	4	6	0	9	0	5	0	5	2	5	7		0.68002	0.0912	0.18343	0	0.16451	0	0.09814	0	0.07418	0.05102	0.07921	0.13758		2.99212	-0.21074	0.29095	-0.70681	0.18805	-0.70681	-0.17298	-0.70681	-0.30331	-0.42928	-0.27595	0.04156		0.23866	0.07558	-1.40583	1.18184	0.416869	-	-		0.23866	0.08755	-1.22289	1.56633	0.637048	-	-		0.23866	0.0684	-1.53024	1.37844	0.478369	-	-		-	-	-	-		ENSMMUG00000051057
	ENSMMUG00000051059	-	-		-	-		44	13	13	43	15	22	20	35	24	15	50	29		2.19348	0.54321	0.72839	1.33281	0.50252	0.76412	0.71946	1.1106	0.65258	0.70131	1.4517	1.04463		2.48801	-0.89202	-0.51275	0.72522	-0.97538	-0.43956	-0.53104	0.27009	-0.66803	-0.56822	0.96871	0.13496		1.19947	0.86836	-0.27899	0.45146	0.706054	-	-		1.19947	0.66203	-0.66194	0.58236	0.460592	-	-		1.19947	0.99216	-0.09094	0.50271	0.924783	-	-		-	-	-	-		ENSMMUG00000051059
	ENSMMUG00000051066	-	WD repeat domain phosphoinositide-interacting protein 3		ENSG00000141580	WDR45B		0	3	4	0	0	4	0	5	0	0	0	2		0	0.09758	0.17446	0	0	0.10815	0	0.1235	0	0	0	0.05608		-0.73807	0.80588	2.02226	-0.73807	-0.73807	0.97307	-0.73807	1.21601	-0.73807	-0.73807	-0.73807	0.14924		0.06801	0.03597	-0.81264	2.22136	-	-	-		0.06801	0.03605	-0.80507	3.01163	-	-	-		0.06801	0.03592	-0.82379	2.6403	-	-	-		-	-	-	-		ENSMMUG00000051066
	ENSMMUG00000051076	RHEB	Ras homolog, mTORC1 binding		ENSG00000106615	RHEB		839	807	327	1097	495	545	549	879	811	496	760	639		9.13594	7.36568	4.002	7.4271	3.62222	4.13475	4.3138	6.09242	4.81672	5.06535	4.81981	5.02777		2.16955	1.1175	-0.88151	1.154	-1.10721	-0.80262	-0.69621	0.36081	-0.39733	-0.24957	-0.39549	-0.2719		6.98268	4.7366	-0.35906	0.21918	0.238221	-	-		6.98268	4.02359	-0.60742	0.25959	0.08468	-	-		6.98268	5.16441	-0.22861	0.22748	0.528748	-	-		-	-	-	-		ENSMMUG00000051076
	ENSMMUG00000051078	-	-		-	-		1	5	0	0	0	22	0	0	1	8	1	0		0.06603	0.27674	0	0	0	1.01215	0	0	0.03602	0.49543	0.03846	0		-0.30619	0.37748	-0.52045	-0.52045	-0.52045	2.76359	-0.52045	-0.52045	-0.40359	1.08705	-0.39567	-0.52045		0.08569	0.19776	1.56358	2.03595	0.627924	-	-		0.08569	0.33738	2.40226	2.56817	-	-	-		0.08569	0.11398	0.63813	2.2991	-	-	-		-	-	-	-		ENSMMUG00000051078
	ENSMMUG00000051079	-	-		-	-		25	1	1	0	0	0	1	0	1	0	0	0		0.39754	0.01333	0.01787	0	0	0	0.01147	0	0.00867	0	0	0		3.17023	-0.21196	-0.17197	-0.3293	-0.3293	-0.3293	-0.22829	-0.3293	-0.25295	-0.3293	-0.3293	-0.3293		0.10719	0.00252	-4.6412	1.98557	-	-	-		0.10719	0.00382	-4.3723	2.73548	-	-	-		0.10719	0.00173	-4.8019	2.35665	-	-	-		-	-	-	-		ENSMMUG00000051079
	ENSMMUG00000051080	-	-		-	-		0	0	0	0	0	0	0	0	0	1	0	0		0	0	0	0	0	0	0	0	0	0.009	0	0		-0.28868	-0.28868	-0.28868	-0.28868	-0.28868	-0.28868	-0.28868	-0.28868	-0.28868	3.17543	-0.28868	-0.28868		0	0.00112	0.14631	3.30559	-	-	-		0	0	0	4.12273	-	-	-		0	0.0018	0.34589	3.62111	-	-	-		-	-	-	-		ENSMMUG00000051080
	ENSMMUG00000051086	C5orf58	chromosome 5 open reading frame 58		ENSG00000234511	C5orf58		5	0	1	8	0	0	1	1	0	1	0	0		0.10684	0	0.02402	0.10628	0	0	0.01542	0.0136	0	0.02004	0	0		2.09347	-0.60164	0.00419	2.07949	-0.60164	-0.60164	-0.21268	-0.25854	-0.60164	-0.09611	-0.60164	-0.60164		0.05928	0.00613	-3.19099	1.86787	-	-	-		0.05928	0.00514	-3.29565	2.63829	-	-	-		0.05928	0.00673	-3.11195	2.26792	-	-	-		-	-	-	-		ENSMMUG00000051086
	ENSMMUG00000051087	-	-		ENSG00000183569	SERHL2		0	80	1	3	14	2	15	15	2	3	62	17		0	11.0859	0.18581	0.30837	1.55539	0.23037	1.78946	1.57846	0.18034	0.46515	5.96968	2.0308		-0.64705	2.74453	-0.5902	-0.55271	-0.1712	-0.57657	-0.09959	-0.16414	-0.59187	-0.50474	1.17929	-0.02576		2.89503	1.72496	-0.58385	1.13527	0.757846	-	-		2.89503	1.19174	-1.08127	1.45728	0.655758	-	-		2.89503	2.04489	-0.35185	1.27126	0.882525	-	-		-	-	-	-		ENSMMUG00000051087
	ENSMMUG00000051088	-	-		-	-		0	0	0	0	0	0	0	0	0	0	0	0		0	0	0	0	0	0	0	0	0	0	0	0		-	-	-	-	-	-	-	-	-	-	-	-		0	0	-	-	-	-	-		0	0	-	-	-	-	-		0	0	-	-	-	-	-		-	-	-	-		ENSMMUG00000051088
	ENSMMUG00000051090	APOBEC1	apolipoprotein B mRNA editing enzyme catalytic subunit 1		ENSG00000111701	APOBEC1		0	0	0	0	0	0	0	0	0	0	0	0		0	0	0	0	0	0	0	0	0	0	0	0		-	-	-	-	-	-	-	-	-	-	-	-		0	0	-	-	-	-	-		0	0	-	-	-	-	-		0	0	-	-	-	-	-		-	-	-	-		ENSMMUG00000051090
	ENSMMUG00000051095	-	cytokine receptor like factor 2		ENSG00000205755	CRLF2		1	161	6	3	27	31	23	14	83	23	23	30		0.00877	1.18302	0.05912	0.01635	0.15906	0.18934	0.14549	0.07812	0.39686	0.1891	0.11743	0.19003		-0.68845	3.00368	-0.53014	-0.6646	-0.21589	-0.12069	-0.25855	-0.47039	0.5318	-0.12145	-0.34679	-0.11852		0.31681	0.18318	-0.51142	0.90258	-	-	-		0.31681	0.16463	-0.67931	1.1556	0.732667	-	-		0.31681	0.19431	-0.41908	1.01313	0.8204	-	-		-	-	-	-		ENSMMUG00000051095
	ENSMMUG00000051101	-	-		-	-		0	0	0	0	0	0	0	0	0	0	0	0		0	0	0	0	0	0	0	0	0	0	0	0		-	-	-	-	-	-	-	-	-	-	-	-		0	0	-	-	-	-	-		0	0	-	-	-	-	-		0	0	-	-	-	-	-		-	-	-	-		ENSMMUG00000051101
	ENSMMUG00000051102	ARGLU1	arginine and glutamate rich 1		ENSG00000134884	ARGLU1		6211	3319	1635	1463	3971	5233	3246	4136	3315	2224	3168	3188		144.826	64.8696	42.8492	21.2105	62.2249	85.0156	54.6174	61.387	42.1609	48.6359	43.0226	53.7141		2.73948	0.14571	-0.56862	-1.27057	0.05992	0.79924	-0.18687	0.03274	-0.59095	-0.3809	-0.563	-0.21617		68.439	56.3473	-0.00871	0.37719	0.990158	-	-		68.439	67.286	0.2472	0.4661	0.760948	-	-		68.439	49.7841	-0.18734	0.40943	0.799405	-	-		-	-	-	-		ENSMMUG00000051102
	ENSMMUG00000051105	-	-		-	-		0	0	1	0	0	0	0	0	0	3	0	0		0	0	0.02011	0	0	0	0	0	0	0.05035	0	0		-0.3875	-0.3875	0.9398	-0.3875	-0.3875	-0.3875	-0.3875	-0.3875	-0.3875	2.93517	-0.3875	-0.3875		0.00503	0.00629	0.1665	3.30437	-	-	-		0.00503	0	-0.90763	4.12273	-	-	-		0.00503	0.01007	1.16765	3.57937	-	-	-		-	-	-	-		ENSMMUG00000051105
	ENSMMUG00000051109	-	-		-	-		0	0	0	0	0	1	0	0	0	1	0	0		0	0	0	0	0	0.01152	0	0	0	0.0155	0	0		-0.42269	-0.42269	-0.42269	-0.42269	-0.42269	1.73933	-0.42269	-0.42269	-0.42269	2.48758	-0.42269	-0.42269		0	0.00338	0.50698	3.30559	-	-	-		0	0.00384	0.77546	4.12273	-	-	-		0	0.0031	0.34588	3.62111	-	-	-		-	-	-	-		ENSMMUG00000051109
	ENSMMUG00000051110	-	-		-	-		0	0	0	0	0	0	0	0	0	3	0	0		0	0	0	0	0	0	0	0	0	0.22651	0	0		-0.28868	-0.28868	-0.28868	-0.28868	-0.28868	-0.28868	-0.28868	-0.28868	-0.28868	3.17543	-0.28868	-0.28868		0	0.02831	0.88784	3.30437	-	-	-		0	0	0	4.12273	-	-	-		0	0.0453	1.88899	3.57937	-	-	-		-	-	-	-		ENSMMUG00000051110
	ENSMMUG00000051112	PDRG1	p53 and DNA damage regulated 1		ENSG00000088356	PDRG1		1401	1302	690	1095	1708	1848	1431	1545	1656	927	1340	1011		49.1964	38.3225	27.2322	23.9073	40.3052	45.2125	36.2602	34.5329	31.7172	30.5289	27.4047	25.6525		1.88371	0.5188	-0.87328	-1.29063	0.76767	1.38364	0.25994	0.04312	-0.31031	-0.45947	-0.85162	-1.07157		34.6646	33.9517	0.16893	0.24002	0.661424	-	-		34.6646	40.5926	0.42371	0.27847	0.297985	-	-		34.6646	29.9672	-0.00871	0.24484	0.98464	-	-		-	-	-	-		ENSMMUG00000051112
	ENSMMUG00000051115	-	-		-	-		0	6	0	0	0	2	0	0	3	7	0	0		0	0.22018	0	0	0	0.06101	0	0	0.07164	0.28742	0	0		-0.54407	1.7012	-0.54407	-0.54407	-0.54407	0.07803	-0.54407	-0.54407	0.18645	2.38684	-0.54407	-0.54407		0.05505	0.05251	0.2026	2.63102	-	-	-		0.05505	0.02034	-1.04405	3.56882	-	-	-		0.05505	0.07181	0.6408	3.05951	-	-	-		-	-	-	-		ENSMMUG00000051115
	ENSMMUG00000051118	-	-		-	-		0	0	0	0	0	0	0	0	0	1	0	0		0	0	0	0	0	0	0	0	0	0.00822	0	0		-0.28868	-0.28868	-0.28868	-0.28868	-0.28868	-0.28868	-0.28868	-0.28868	-0.28868	3.17543	-0.28868	-0.28868		0	0.00103	0.14631	3.30559	-	-	-		0	0	0	4.12273	-	-	-		0	0.00164	0.34589	3.62111	-	-	-		-	-	-	-		ENSMMUG00000051118
	ENSMMUG00000051123	IGFBP6	insulin like growth factor binding protein 6		ENSG00000167779	IGFBP6		2047	1333	4620	7614	924	211	1414	1984	1896	1657	6059	2265		21.5275	11.7504	54.608	49.7863	6.5302	1.54604	10.7305	13.2809	10.8756	16.3431	37.111	17.2118		0.03437	-0.53932	1.97543	1.6925	-0.84563	-1.13808	-0.59916	-0.44952	-0.59065	-0.26984	0.94875	-0.21886		34.4181	14.2036	-1.31946	0.57902	0.0822426	-	-		34.4181	6.26893	-2.51164	0.62663	0.00157947	-	Y		34.4181	18.9645	-0.89994	0.54995	0.256348	-	-		-	Y	-	-		ENSMMUG00000051123
	ENSMMUG00000051126	RFX5	regulatory factor X5		ENSG00000143390	RFX5		1092	953	369	1520	836	733	1005	1575	1104	781	1480	723		5.80997	4.25003	2.20656	5.02824	2.98907	2.71717	3.85845	5.33385	3.20376	3.89707	4.58604	2.77954		1.67914	0.31607	-1.46951	0.99606	-0.78576	-1.02334	-0.02609	1.26311	-0.59816	0.00765	0.60968	-0.96884		4.3237	3.67062	-0.04587	0.24763	0.92177	-	-		4.3237	3.18823	-0.26181	0.30551	0.598662	-	-		4.3237	3.96005	0.06966	0.26813	0.8887	-	-		-	-	-	-		ENSMMUG00000051126
	ENSMMUG00000051129	-	-		-	-		0	14	20	0	3	2	10	8	5	6	11	0		0	0.42938	0.82249	0	0.07377	0.05099	0.26403	0.18632	0.09979	0.2059	0.23441	0		-0.83511	0.98272	2.64703	-0.83511	-0.52281	-0.61926	0.28271	-0.04629	-0.41265	0.03658	0.15731	-0.83511		0.31297	0.1394	-1.2567	1.21403	0.490814	-	-		0.31297	0.1296	-1.38741	1.60243	0.594708	-	-		0.31297	0.14528	-1.18783	1.39835	0.603945	-	-		-	-	-	-		ENSMMUG00000051129
	ENSMMUG00000051131	MRGPRG	MAS related GPR family member G		ENSG00000182170	MRGPRG		22	4	0	1	4	0	0	11	0	1	0	18		0.46773	0.07128	0	0.01322	0.05715	0	0	0.14886	0	0.01994	0	0.27652		2.60643	-0.11397	-0.60311	-0.5124	-0.21095	-0.60311	-0.60311	0.41835	-0.60311	-0.46628	-0.60311	1.29436		0.13806	0.06281	-0.65089	1.71706	0.827022	-	-		0.13806	0.01905	-2.4568	2.24096	0.479618	-	-		0.13806	0.08906	-0.13351	1.88266	0.971266	-	-		-	-	-	-		ENSMMUG00000051131
	ENSMMUG00000051136	-	POTE ankyrin domain family member G		-	-		0	0	0	0	0	0	0	0	0	1	0	0		0	0	0	0	0	0	0	0	0	0.01951	0	0		-0.28868	-0.28868	-0.28868	-0.28868	-0.28868	-0.28868	-0.28868	-0.28868	-0.28868	3.17543	-0.28868	-0.28868		0	0.00244	0.14631	3.30559	-	-	-		0	0	0	4.12273	-	-	-		0	0.0039	0.34589	3.62111	-	-	-		-	-	-	-		ENSMMUG00000051136
	ENSMMUG00000051139	CLEC3B	C-type lectin domain family 3 member B		ENSG00000163815	CLEC3B		861	969	1535	1155	743	393	1573	893	2234	2761	7667	2367		39.8523	37.5943	79.854	33.2394	23.1109	12.6737	52.5382	26.3094	56.3991	119.854	206.681	79.1646		-0.44588	-0.48768	0.2946	-0.56829	-0.75578	-0.94899	-0.21105	-0.69657	-0.13958	1.03505	2.64232	0.28184		47.635	72.0914	0.56365	0.56745	0.510793	-	-		47.635	29.4409	-0.71414	0.59254	0.427863	-	-		47.635	97.6816	0.99963	0.52008	0.167768	-	-		-	-	-	-		ENSMMUG00000051139
	ENSMMUG00000051142	LDLRAP1	low density lipoprotein receptor adaptor protein 1		ENSG00000157978	LDLRAP1		816	1018	382	901	405	54	740	499	516	517	1217	482		15.9601	16.6894	8.39746	10.957	5.32328	0.73587	10.4442	6.21235	5.50472	9.48359	13.8631	6.81203		1.43608	1.59098	-0.17015	0.37347	-0.82308	-1.7974	0.26455	-0.63425	-0.78455	0.06053	0.99071	-0.50689		13.001	7.2974	-0.70034	0.45254	0.269874	-	-		13.001	5.50111	-1.14165	0.55132	0.134844	-	-		13.001	8.37517	-0.4885	0.48367	0.526381	-	-		-	-	-	-		ENSMMUG00000051142
	ENSMMUG00000051143	-	-		-	-		1	0	0	0	0	0	0	0	0	6	17	0		0.01849	0	0	0	0	0	0	0	0	0.10407	0.18311	0		-0.12046	-0.43971	-0.43971	-0.43971	-0.43971	-0.43971	-0.43971	-0.43971	-0.43971	1.35675	2.72114	-0.43971		0.00462	0.0359	2.82902	3.04328	-	-	-		0.00462	0	-0.90761	3.92728	-	-	-		0.00462	0.05744	3.50587	3.34241	-	-	-		-	-	-	-		ENSMMUG00000051143
	ENSMMUG00000051144	-	-		-	-		0	0	9	0	5	0	2	6	3	17	9	0		0	0	0.10088	0	0.03351	0	0.01439	0.03809	0.01632	0.15901	0.05228	0		-0.69814	-0.69814	1.34095	-0.69814	-0.0208	-0.69814	-0.40721	0.07173	-0.36829	2.51582	0.35849	-0.69814		0.02522	0.0392	0.44326	1.65018	0.8827	-	-		0.02522	0.01597	-0.84582	2.14294	0.826572	-	-		0.02522	0.05314	0.88086	1.84235	0.789756	-	-		-	-	-	-		ENSMMUG00000051144
	ENSMMUG00000051148	EIF1AX	eukaryotic translation initiation factor 1A X-linked		ENSG00000173674	EIF1AX		2403	1823	1254	1992	2199	3232	2790	2064	3771	2165	3761	3332		124.831	79.3785	73.2157	64.3396	76.7665	116.977	104.585	68.2476	106.847	105.478	113.788	125.071		1.24477	-0.76126	-1.03326	-1.425	-0.87654	0.89814	0.35121	-1.25252	0.45107	0.39064	0.7574	1.25536		85.4412	102.22	0.43476	0.22584	0.154058	-	-		85.4412	99.4428	0.39868	0.29477	0.365081	-	-		85.4412	103.886	0.45594	0.25894	0.214384	-	-		-	-	-	-		ENSMMUG00000051148
	ENSMMUG00000051149	FGF3	fibroblast growth factor 3		ENSG00000186895	FGF3		0	0	0	0	0	2	0	0	0	0	0	0		0	0	0	0	0	0.031	0	0	0	0	0	0		-0.28868	-0.28868	-0.28868	-0.28868	-0.28868	3.17543	-0.28868	-0.28868	-0.28868	-0.28868	-0.28868	-0.28868		0	0.00388	0.50698	3.30559	-	-	-		0	0.01033	1.80597	4.06934	-	-	-		0	0	0	3.62111	-	-	-		-	-	-	-		ENSMMUG00000051149
	ENSMMUG00000051150	-	-		-	-		89	24	3	0	2	2	0	1	0	0	1	11		0.86268	0.19499	0.03268	0	0.01303	0.01351	0	0.00617	0	0	0.00565	0.07704		3.0918	0.38339	-0.27501	-0.40758	-0.35474	-0.3528	-0.40758	-0.38256	-0.40758	-0.40758	-0.38468	-0.09506		0.27259	0.01442	-3.79845	1.39614	0.0329512	-	-		0.27259	0.00884	-4.50749	1.86962	0.0746328	-	-		0.27259	0.01777	-3.49296	1.5681	0.099977	-	-		-	-	-	-		ENSMMUG00000051150
	ENSMMUG00000051153	-	-		-	-		0	0	0	0	0	0	0	0	0	0	0	0		0	0	0	0	0	0	0	0	0	0	0	0		-	-	-	-	-	-	-	-	-	-	-	-		0	0	-	-	-	-	-		0	0	-	-	-	-	-		0	0	-	-	-	-	-		-	-	-	-		ENSMMUG00000051153
	ENSMMUG00000051158	KRTAP11-1	keratin-associated protein 11-1		ENSG00000182591	KRTAP11-1		0	0	0	0	0	0	0	0	0	0	0	0		0	0	0	0	0	0	0	0	0	0	0	0		-	-	-	-	-	-	-	-	-	-	-	-		0	0	-	-	-	-	-		0	0	-	-	-	-	-		0	0	-	-	-	-	-		-	-	-	-		ENSMMUG00000051158
	ENSMMUG00000051160	-	-		-	-		0	0	0	0	0	0	0	0	0	0	0	0		0	0	0	0	0	0	0	0	0	0	0	0		-	-	-	-	-	-	-	-	-	-	-	-		0	0	-	-	-	-	-		0	0	-	-	-	-	-		0	0	-	-	-	-	-		-	-	-	-		ENSMMUG00000051160
	ENSMMUG00000051162	-	-		-	-		47	53	30	69	65	260	51	57	67	58	51	56		0.82266	0.77758	0.59017	0.75091	0.76456	3.1707	0.64415	0.63505	0.63964	0.9521	0.5199	0.70826		-0.1278	-0.19043	-0.4508	-0.22747	-0.20851	3.1345	-0.37581	-0.38846	-0.38208	0.05205	-0.54845	-0.28674		0.73533	1.00429	0.05956	0.28394	0.910881	-	-		0.73533	1.52647	1.28977	0.58475	0.108336	-	-		0.73533	0.69099	0.0819	0.51915	0.933709	-	-		-	-	-	-		ENSMMUG00000051162
	ENSMMUG00000051166	-	glutamate-rich protein 4		ENSG00000204978	ERICH4		0	0	0	0	0	0	0	0	0	0	2	0		0	0	0	0	0	0	0	0	0	0	0.02091	0		-0.28868	-0.28868	-0.28868	-0.28868	-0.28868	-0.28868	-0.28868	-0.28868	-0.28868	-0.28868	3.17543	-0.28868		0	0.00261	0.50698	3.30559	-	-	-		0	0	0	4.12273	-	-	-		0	0.00418	0.85008	3.61883	-	-	-		-	-	-	-		ENSMMUG00000051166
	ENSMMUG00000051169	-	-		-	-		14	36	20	26	33	39	26	16	17	11	17	20		0.09856	0.21243	0.15824	0.1138	0.15612	0.19129	0.13208	0.07169	0.06528	0.07263	0.0697	0.10174		-0.435	1.84361	0.75938	-0.12992	0.71682	1.42058	0.23577	-0.97252	-1.10099	-0.95391	-1.01244	-0.37139		0.14576	0.10756	-0.29556	0.48903	0.712124	-	-		0.14576	0.15983	0.28051	0.5439	0.768422	-	-		0.14576	0.07621	-0.79454	0.49315	0.265928	-	-		-	-	-	-		ENSMMUG00000051169
	ENSMMUG00000051171	PANX3	pannexin 3		ENSG00000154143	PANX3		0	0	2	0	0	0	0	0	0	1	0	0		0	0	0.03657	0	0	0	0	0	0	0.01526	0	0		-0.39039	-0.39039	2.91518	-0.39039	-0.39039	-0.39039	-0.39039	-0.39039	-0.39039	0.98876	-0.39039	-0.39039		0.00914	0.00191	-1.76533	3.25906	-	-	-		0.00914	0	-2.09793	4.08551	-	-	-		0.00914	0.00305	-1.56575	3.57868	-	-	-		-	-	-	-		ENSMMUG00000051171
	ENSMMUG00000051173	CLEC4A	C-type lectin domain family 4 member A		ENSG00000111729	CLEC4A		266	462	80	590	892	581	926	685	1104	691	628	544		7.97623	11.612	2.69615	10.9999	17.9746	12.1382	20.0366	13.0742	18.0561	19.4326	10.9673	11.7869		-0.99954	-0.28506	-2.03715	-0.40534	0.96529	-0.18165	1.37049	0.00229	0.98131	1.2518	-0.41174	-0.25069		8.32107	15.4333	1.09143	0.32409	0.00637052	Y	-		8.32107	16.7164	1.18129	0.41543	0.0311456	-	-		8.32107	14.6634	1.03511	0.3653	0.0295033	-	-		-	-	-	-		ENSMMUG00000051173
	ENSMMUG00000051175	-	tripartite motif-containing protein 49D		ENSG00000150244	TRIM48		0	0	0	0	0	0	0	0	0	3	0	0		0	0	0	0	0	0	0	0	0	0.04168	0	0		-0.28868	-0.28868	-0.28868	-0.28868	-0.28868	-0.28868	-0.28868	-0.28868	-0.28868	3.17543	-0.28868	-0.28868		0	0.00521	0.88784	3.30437	-	-	-		0	0	0	4.12273	-	-	-		0	0.00834	1.88899	3.57937	-	-	-		-	-	-	-		ENSMMUG00000051175
	ENSMMUG00000051176	MRPS14	mitochondrial ribosomal protein S14		ENSG00000120333	MRPS14		1557	1766	1323	2958	3092	3262	2103	3378	3677	2449	2364	3359		48.9338	46.5221	46.7325	57.8015	65.3037	71.4275	47.6931	67.5755	63.0309	72.1847	43.2706	76.2805		-0.84185	-1.04565	-1.02787	-0.09251	0.54143	1.0589	-0.94669	0.7334	0.34937	1.12288	-1.3204	1.46899		49.9975	63.3458	0.49715	0.26454	0.165846	-	-		49.9975	61.4748	0.44565	0.34204	0.385179	-	-		49.9975	64.4684	0.52719	0.30044	0.216445	-	-		-	-	-	-		ENSMMUG00000051176
	ENSMMUG00000051177	-	-		ENSG00000142615	CELA2A		0	2	0	0	26	2	0	0	1	9	0	0		0	0.06181	0	0	0.64417	0.05137	0	0	0.02011	0.31119	0	0		-0.46434	-0.148	-0.46434	-0.46434	2.83272	-0.20139	-0.46434	-0.46434	-0.36141	1.12843	-0.46434	-0.46434		0.01545	0.12836	3.1453	2.24691	0.32772	-	-		0.01545	0.23185	4.00994	2.78882	-	-	-		0.01545	0.06626	2.15249	2.51324	-	-	-		-	-	-	-		ENSMMUG00000051177
	ENSMMUG00000051178	-	-		-	-		0	0	0	0	0	0	7	0	0	2	0	0		0	0	0	0	0	0	0.61509	0	0	0.22841	0	0		-0.38264	-0.38264	-0.38264	-0.38264	-0.38264	-0.38264	2.96565	-0.38264	-0.38264	0.86072	-0.38264	-0.38264		0	0.10544	2.45159	3.26082	-	-	-		0	0.20503	3.38005	3.99108	-	-	-		0	0.04568	0.96952	3.61712	-	-	-		-	-	-	-		ENSMMUG00000051178
	ENSMMUG00000051180	-	-		-	-		11	0	0	0	0	2	0	0	0	0	0	0		0.24741	0	0	0	0	0.03134	0	0	0	0	0	0		3.14988	-0.32639	-0.32639	-0.32639	-0.32639	0.11398	-0.32639	-0.32639	-0.32639	-0.32639	-0.32639	-0.32639		0.06185	0.00392	-3.31147	3.17743	-	-	-		0.06185	0.01045	-2.01246	3.96594	-	-	-		0.06185	0	-4.04965	3.50451	-	-	-		-	-	-	-		ENSMMUG00000051180
	ENSMMUG00000051186	PSMA5	proteasome 20S subunit alpha 5		ENSG00000143106	PSMA5		1211	1944	1115	2220	2852	3676	2481	4084	4292	3098	2689	2945		14.2189	19.1323	14.7142	16.2068	22.5035	30.0718	21.0206	30.5223	27.4866	34.1146	18.3882	24.9857		-1.28814	-0.54889	-1.21362	-0.98905	-0.04167	1.09703	-0.26478	1.16481	0.70808	1.70529	-0.66085	0.33179		16.068	26.1367	0.86169	0.26243	0.00805439	Y	-		16.068	24.532	0.76396	0.337	0.0970145	-	-		16.068	27.0995	0.9173	0.29603	0.0156381	-	-		-	-	-	-		ENSMMUG00000051186
	ENSMMUG00000051189	-	melanoma-associated antigen 11		ENSG00000185247	MAGEA11		0	0	0	0	0	0	0	0	0	0	0	0		0	0	0	0	0	0	0	0	0	0	0	0		-	-	-	-	-	-	-	-	-	-	-	-		0	0	-	-	-	-	-		0	0	-	-	-	-	-		0	0	-	-	-	-	-		-	-	-	-		ENSMMUG00000051189
	ENSMMUG00000051192	-	-		-	-		0	0	0	0	0	0	0	0	0	4	0	0		0	0	0	0	0	0	0	0	0	0.09055	0	0		-0.28868	-0.28868	-0.28868	-0.28868	-0.28868	-0.28868	-0.28868	-0.28868	-0.28868	3.17543	-0.28868	-0.28868		0	0.01132	1.4339	3.29437	-	-	-		0	0	0	4.12273	-	-	-		0	0.01811	2.31526	3.56038	-	-	-		-	-	-	-		ENSMMUG00000051192
	ENSMMUG00000051193	-	-		-	-		0	0	0	0	1	0	0	0	0	5	0	0		0	0	0	0	0.01888	0	0	0	0	0.13177	0	0		-0.33096	-0.33096	-0.33096	-0.33096	0.16685	-0.33096	-0.33096	-0.33096	-0.33096	3.14274	-0.33096	-0.33096		0	0.01883	2.15643	3.26867	-	-	-		0	0.00629	0.77548	4.12273	-	-	-		0	0.02635	2.64412	3.54905	-	-	-		-	-	-	-		ENSMMUG00000051193
	ENSMMUG00000051196	-	-		-	-		0	6	0	0	2	2	9	3	3	4	4	0		0	0.16809	0	0	0.04492	0.04657	0.21706	0.06382	0.05469	0.12538	0.07786	0		-0.93851	1.43253	-0.93851	-0.93851	-0.30486	-0.28156	2.12331	-0.03824	-0.16707	0.83012	0.1598	-0.93851		0.04202	0.07879	1.07677	1.4418	0.637972	-	-		0.04202	0.10285	1.44439	1.87977	-	-	-		0.04202	0.06435	0.81069	1.6853	-	-	-		-	-	-	-		ENSMMUG00000051196
	ENSMMUG00000051197	OR51B5	olfactory receptor, family 51, subfamily B, member 5		ENSG00000167355	OR51B5		0	0	0	0	0	0	0	0	1	0	0	0		0	0	0	0	0	0	0	0	0.08074	0	0	0		-0.28868	-0.28868	-0.28868	-0.28868	-0.28868	-0.28868	-0.28868	-0.28868	3.17543	-0.28868	-0.28868	-0.28868		0	0.01009	0.14631	3.30559	-	-	-		0	0	0	4.12273	-	-	-		0	0.01615	0.34589	3.62111	-	-	-		-	-	-	-		ENSMMUG00000051197
	ENSMMUG00000051198	MSX1	msh homeobox 1		ENSG00000163132	MSX1		46	17	29	1	17	30	21	24	16	24	6	15		1.03223	0.31975	0.7314	0.01395	0.25636	0.46903	0.34004	0.3428	0.19583	0.50509	0.07841	0.24322		2.32618	-0.20456	1.25762	-1.29077	-0.42974	0.32568	-0.13249	-0.1227	-0.64474	0.45375	-1.0618	-0.47642		0.52434	0.30385	-0.59535	0.74484	0.612809	-	-		0.52434	0.35514	-0.38073	0.96186	0.826134	-	-		0.52434	0.27307	-0.74301	0.84745	0.59074	-	-		-	-	-	-		ENSMMUG00000051198
	ENSMMUG00000051201	ZSWIM3	zinc finger SWIM-type containing 3		ENSG00000132801	ZSWIM3		144	81	33	215	142	97	65	101	102	50	95	99		7.87802	3.71439	2.02912	7.31331	5.22061	3.69732	2.56604	3.5171	3.04365	2.56543	3.02694	3.91357		2.07123	-0.17599	-1.08557	1.76644	0.63696	-0.1852	-0.79578	-0.28247	-0.53801	-0.79611	-0.54702	-0.06849		5.23371	3.44383	-0.38731	0.36138	0.471416	-	-		5.23371	3.82799	-0.23736	0.46655	0.771781	-	-		5.23371	3.21334	-0.48427	0.41066	0.446328	-	-		-	-	-	-		ENSMMUG00000051201
	ENSMMUG00000051203	LYRM7	LYR motif containing 7		ENSG00000186687	LYRM7		13	93	31	48	96	132	65	94	135	97	96	108		0.26305	1.57734	0.70501	0.60389	1.3054	1.86093	0.94908	1.21069	1.48994	1.84078	1.13134	1.57907		-1.88525	0.73213	-1.0051	-1.20648	0.19057	1.29689	-0.51903	0.00195	0.55807	1.25677	-0.15608	0.73558		0.78732	1.42091	1.00849	0.43265	0.0747477	-	-		0.78732	1.37181	0.9672	0.55997	0.22718	-	-		0.78732	1.45036	1.03269	0.49319	0.126107	-	-		-	-	-	-		ENSMMUG00000051203
	ENSMMUG00000051204	-	-		-	-		0	0	0	0	0	0	0	0	0	12	0	1		0	0	0	0	0	0	0	0	0	0.17917	0	0.0115		-0.30838	-0.30838	-0.30838	-0.30838	-0.30838	-0.30838	-0.30838	-0.30838	-0.30838	3.16888	-0.30838	-0.08512		0	0.02383	3.33853	3.24486	-	-	-		0	0	0	4.12273	-	-	-		0	0.03814	4.023	3.52159	-	-	-		-	-	-	-		ENSMMUG00000051204
	ENSMMUG00000051205	CYCS	cytochrome c, somatic		ENSG00000172115	CYCS		721	1385	474	632	1240	2055	997	1748	2097	1322	1847	2104		8.75611	14.0985	6.46983	4.77215	10.1199	17.388	8.7371	13.5122	13.8904	15.0572	13.0638	18.4631		-0.76898	0.48687	-1.30642	-1.70549	-0.44839	1.26013	-0.77344	0.34905	0.43794	0.71223	0.24363	1.51286		8.52415	13.779	0.89929	0.31351	0.0233566	-	-		8.52415	12.0816	0.72121	0.39557	0.198192	-	-		8.52415	14.7973	0.99646	0.34747	0.0274524	-	-		-	-	-	-		ENSMMUG00000051205
	ENSMMUG00000051206	-	-		-	-		0	0	0	0	0	1	0	0	0	0	0	0		0	0	0	0	0	0.01089	0	0	0	0	0	0		-0.28868	-0.28868	-0.28868	-0.28868	-0.28868	3.17543	-0.28868	-0.28868	-0.28868	-0.28868	-0.28868	-0.28868		0	0.00136	0.14631	3.30559	-	-	-		0	0.00363	0.77545	4.12273	-	-	-		0	0	0	3.62111	-	-	-		-	-	-	-		ENSMMUG00000051206
	ENSMMUG00000051210	-	-		-	-		0	0	0	0	0	0	0	0	0	0	0	0		0	0	0	0	0	0	0	0	0	0	0	0		-	-	-	-	-	-	-	-	-	-	-	-		0	0	-	-	-	-	-		0	0	-	-	-	-	-		0	0	-	-	-	-	-		-	-	-	-		ENSMMUG00000051210
	ENSMMUG00000051212	-	-		-	-		4	0	2	0	0	0	0	0	1	0	0	0		0.11675	0	0.06561	0	0	0	0	0	0.01592	0	0	0		2.72212	-0.44876	1.33316	-0.44876	-0.44876	-0.44876	-0.44876	-0.44876	-0.01639	-0.44876	-0.44876	-0.44876		0.04559	0.00199	-3.10165	3.19332	-	-	-		0.04559	0	-3.43425	4.03327	-	-	-		0.04559	0.00318	-2.90209	3.51893	-	-	-		-	-	-	-		ENSMMUG00000051212
	ENSMMUG00000051216	ST8SIA6	ST8 alpha-N-acetyl-neuraminide alpha-2,8-sialyltransferase 6		ENSG00000148488	ST8SIA6		3	0	0	0	0	1	0	0	11	3	6	4		0.12669	0	0	0	0	0.02942	0	0	0.25337	0.11882	0.14757	0.12206		0.711	-0.78539	-0.78539	-0.78539	-0.78539	-0.43786	-0.78539	-0.78539	2.20727	0.61801	0.95763	0.65629		0.03167	0.0839	1.78199	1.95374	-	-	-		0.03167	0.00981	-1.21939	2.54634	-	-	-		0.03167	0.12836	2.38722	2.04596	-	-	-		-	-	-	-		ENSMMUG00000051216
	ENSMMUG00000051223	-	-		-	-		0	0	0	0	0	0	0	0	0	0	0	0		0	0	0	0	0	0	0	0	0	0	0	0		-	-	-	-	-	-	-	-	-	-	-	-		0	0	-	-	-	-	-		0	0	-	-	-	-	-		0	0	-	-	-	-	-		-	-	-	-		ENSMMUG00000051223
	ENSMMUG00000051224	-	-		-	-		0	4	1	0	1	0	5	7	1	0	2	6		0	0.05829	0.01954	0	0.01168	0	0.06273	0.07747	0.00948	0	0.02025	0.07538		-0.89496	0.97478	-0.26819	-0.89496	-0.5202	-0.89496	1.1171	1.58978	-0.5908	-0.89496	-0.24539	1.52277		0.01946	0.03213	0.90938	1.58942	0.728353	-	-		0.01946	0.02481	0.3956	2.10576	-	-	-		0.01946	0.03652	1.14617	1.83397	-	-	-		-	-	-	-		ENSMMUG00000051224
	ENSMMUG00000051226	-	FAD-linked sulfhydryl oxidase ERV1		-	-		60	26	35	70	10	16	31	21	19	9	37	69		1.89799	0.68939	1.24437	1.37677	0.21258	0.35263	0.70762	0.42283	0.32782	0.26701	0.68166	1.57715		1.9051	-0.21734	0.75727	0.98978	-1.05468	-0.80872	-0.18533	-0.68544	-0.8523	-0.9591	-0.23091	1.34168		1.30213	0.56866	-1.04419	0.56006	0.170199	-	-		1.30213	0.42428	-1.51061	0.71651	0.127092	-	-		1.30213	0.65529	-0.82257	0.61949	0.377836	-	-		-	-	-	-		ENSMMUG00000051226
	ENSMMUG00000051227	-	serine/threonine-protein phosphatase 6 catalytic subunit-like		ENSG00000119414	PPP6C		123	143	42	166	134	247	210	162	278	138	283	205		4.43138	4.31835	1.70068	3.71846	3.24427	6.20001	5.45946	3.715	5.46284	4.66283	5.93808	5.33668		-0.06551	-0.15337	-2.18803	-0.61965	-0.98823	1.3092	0.73359	-0.62234	0.73621	0.11438	1.10561	0.63815		3.54222	5.0024	0.69198	0.26314	0.0402253	-	-		3.54222	4.96791	0.68929	0.34652	0.15391	-	-		3.54222	5.02309	0.69539	0.30519	0.0912343	-	-		-	-	-	-		ENSMMUG00000051227
	ENSMMUG00000051230	-	-		-	-		0	0	0	0	1	0	0	0	0	0	3	0		0	0	0	0	0.00954	0	0	0	0	0	0.0248	0		-0.38497	-0.38497	-0.38497	-0.38497	0.89828	-0.38497	-0.38497	-0.38497	-0.38497	-0.38497	2.95145	-0.38497		0	0.00429	1.06233	3.30291	-	-	-		0	0.00318	0.77546	4.12273	-	-	-		0	0.00496	1.17883	3.61169	-	-	-		-	-	-	-		ENSMMUG00000051230
	ENSMMUG00000051239	-	-		-	-		35	33	22	46	39	27	36	29	30	22	35	38		1.0495	0.82943	0.74144	0.85762	0.78588	0.56408	0.77896	0.55351	0.49066	0.61869	0.61124	0.82335		2.01439	0.64671	0.09992	0.82192	0.37612	-1.0023	0.33308	-1.06801	-1.4586	-0.66291	-0.70925	0.60893		0.8695	0.6533	-0.25753	0.31436	0.602546	-	-		0.8695	0.70964	-0.14777	0.42099	0.846825	-	-		0.8695	0.61949	-0.32758	0.37189	0.589763	-	-		-	-	-	-		ENSMMUG00000051239
	ENSMMUG00000051240	-	-		-	-		0	1	0	0	0	0	5	0	0	1	0	0		0	0.15067	0	0	0	0	0.64856	0	0	0.16859	0	0		-0.42631	0.37012	-0.42631	-0.42631	-0.42631	-0.42631	3.00188	-0.42631	-0.42631	0.46481	-0.42631	-0.42631		0.03767	0.10214	1.11475	3.27917	-	-	-		0.03767	0.21619	2.17472	4.00698	-	-	-		0.03767	0.03372	-0.37546	3.62111	-	-	-		-	-	-	-		ENSMMUG00000051240
	ENSMMUG00000051244	-	-		-	-		0	2	12	0	0	0	1	3	1	9	3	1		0	0.08272	0.66552	0	0	0	0.03561	0.09423	0.02691	0.41651	0.08622	0.03566		-0.58239	-0.18186	2.64	-0.58239	-0.58239	-0.58239	-0.40998	-0.12615	-0.45207	1.43429	-0.16494	-0.40975		0.18706	0.08689	-1.27821	1.60686	0.614459	-	-		0.18706	0.01187	-4.04743	2.23045	-	-	-		0.18706	0.1319	-0.6606	1.70334	-	-	-		-	-	-	-		ENSMMUG00000051244
	ENSMMUG00000051247	KHDC1	KH domain containing 1		ENSG00000135314	KHDC1		3	24	16	49	10	0	12	6	29	21	30	34		0.05113	0.34284	0.30647	0.51921	0.11453	0	0.14757	0.06509	0.26957	0.33565	0.29777	0.41869		-1.16461	0.64328	0.41789	1.73638	-0.77169	-1.48147	-0.56688	-1.0781	0.18918	0.59872	0.36395	1.11337		0.30491	0.20611	-0.51472	0.82123	0.701043	-	-		0.30491	0.08737	-1.80871	0.995	0.19982	-	-		0.30491	0.27735	-0.07443	0.84305	0.964393	-	-		-	-	-	-		ENSMMUG00000051247
	ENSMMUG00000051248	-	-		-	-		3	0	0	0	0	0	0	0	1	0	0	0		0.17912	0	0	0	0	0	0	0	0.03257	0	0	0		3.12294	-0.34116	-0.34116	-0.34116	-0.34116	-0.34116	-0.34116	-0.34116	0.28865	-0.34116	-0.34116	-0.34116		0.04478	0.00407	-1.84338	3.25507	-	-	-		0.04478	0	-2.17599	4.08234	-	-	-		0.04478	0.00651	-1.64381	3.57505	-	-	-		-	-	-	-		ENSMMUG00000051248
	ENSMMUG00000051249	CLEC14A	C-type lectin domain containing 14A		ENSG00000176435	CLEC14A		1297	593	708	681	1607	1432	1377	901	1466	1166	2189	1495		18.1671	6.96221	11.1459	5.93079	15.1265	13.9749	13.9179	8.03302	11.2	15.3172	17.8573	15.1311		1.3314	-1.41255	-0.388	-1.66514	0.5868	0.30479	0.29083	-1.15032	-0.37476	0.6335	1.25554	0.58791		10.5515	13.8197	0.54196	0.29302	0.174155	-	-		10.5515	14.3398	0.6072	0.37722	0.267361	-	-		10.5515	13.5077	0.50121	0.33145	0.303083	-	-		-	-	-	-		ENSMMUG00000051249
	ENSMMUG00000051250	-	-		-	-		0	0	0	0	0	0	0	0	0	0	0	0		0	0	0	0	0	0	0	0	0	0	0	0		-	-	-	-	-	-	-	-	-	-	-	-		0	0	-	-	-	-	-		0	0	-	-	-	-	-		0	0	-	-	-	-	-		-	-	-	-		ENSMMUG00000051250
	ENSMMUG00000051251	-	uncharacterized LOC106994953		-	-		0	0	0	0	4	0	0	0	0	2	10	0		0	0	0	0	0.03295	0	0	0	0	0.02299	0.07139	0		-0.48071	-0.48071	-0.48071	-0.48071	1.012	-0.48071	-0.48071	-0.48071	-0.48071	0.5609	2.75346	-0.48071		0	0.01592	3.00191	3.18804	-	-	-		0	0.01098	2.62645	4.01841	-	-	-		0	0.01888	3.18646	3.53511	-	-	-		-	-	-	-		ENSMMUG00000051251
	ENSMMUG00000051253	-	-		-	-		0	0	0	0	1	0	0	0	0	2	0	0		0	0	0	0	0.00716	0	0	0	0	0.02	0	0		-0.38026	-0.38026	-0.38026	-0.38026	0.82336	-0.38026	-0.38026	-0.38026	-0.38026	2.97927	-0.38026	-0.38026		0	0.0034	0.88784	3.30437	-	-	-		0	0.00239	0.77546	4.12273	-	-	-		0	0.004	0.96952	3.61713	-	-	-		-	-	-	-		ENSMMUG00000051253
	ENSMMUG00000051261	-	-		-	-		1	15	5	10	15	0	8	2	17	12	21	0		0.03186	0.40052	0.17902	0.19806	0.32111	0	0.1839	0.04055	0.29537	0.35851	0.38961	0		-1.09404	1.30646	-0.13582	-0.0118	0.7894	-1.30146	-0.10405	-1.0374	0.62183	1.03293	1.23542	-1.30146		0.20236	0.19863	0.02646	1.0539	0.989591	-	-		0.20236	0.16834	-0.19785	1.38687	0.939929	-	-		0.20236	0.21681	0.14529	1.21317	0.949884	-	-		-	-	-	-		ENSMMUG00000051261
	ENSMMUG00000051265	-	-		-	-		23	9	0	6	9	0	3	6	6	9	8	3		0.39705	0.13023	0	0.0644	0.10441	0	0.03737	0.06593	0.0565	0.14571	0.08043	0.03742		2.86955	0.34898	-0.88126	-0.27289	0.10506	-0.88126	-0.52823	-0.25845	-0.34757	0.49524	-0.12144	-0.52775		0.14792	0.06597	-0.85887	0.96412	0.56483	-	-		0.14792	0.04726	-1.33859	1.29406	0.510407	-	-		0.14792	0.0772	-0.62709	1.11021	0.746409	-	-		-	-	-	-		ENSMMUG00000051265
	ENSMMUG00000051266	-	-		-	-		0	0	0	0	0	0	0	0	0	2	0	0		0	0	0	0	0	0	0	0	0	0.03524	0	0		-0.28868	-0.28868	-0.28868	-0.28868	-0.28868	-0.28868	-0.28868	-0.28868	-0.28868	3.17543	-0.28868	-0.28868		0	0.0044	0.50698	3.30559	-	-	-		0	0	0	4.12273	-	-	-		0	0.00705	0.96952	3.61713	-	-	-		-	-	-	-		ENSMMUG00000051266
	ENSMMUG00000051275	-	-		-	-		0	2	0	0	0	0	0	0	0	2	0	0		0	0.03248	0	0	0	0	0	0	0	0.03634	0	0		-0.42737	1.99296	-0.42737	-0.42737	-0.42737	-0.42737	-0.42737	-0.42737	-0.42737	2.28072	-0.42737	-0.42737		0.00812	0.00454	-0.93	3.28809	-	-	-		0.00812	0	-1.62327	4.10871	-	-	-		0.00812	0.00727	-0.46746	3.60114	-	-	-		-	-	-	-		ENSMMUG00000051275
	ENSMMUG00000051279	OR52N5	olfactory receptor 52N5		ENSG00000181009	OR52N5		0	0	0	0	0	0	0	0	0	0	0	0		0	0	0	0	0	0	0	0	0	0	0	0		-	-	-	-	-	-	-	-	-	-	-	-		0	0	-	-	-	-	-		0	0	-	-	-	-	-		0	0	-	-	-	-	-		-	-	-	-		ENSMMUG00000051279
	ENSMMUG00000051283	-	-		-	-		0	0	0	0	0	0	0	0	0	0	0	0		0	0	0	0	0	0	0	0	0	0	0	0		-	-	-	-	-	-	-	-	-	-	-	-		0	0	-	-	-	-	-		0	0	-	-	-	-	-		0	0	-	-	-	-	-		-	-	-	-		ENSMMUG00000051283
	ENSMMUG00000051284	EFNA2	ephrin A2		ENSG00000099617	EFNA2		4	0	0	0	2	5	0	0	0	5	3	0		0.07154	0	0	0	0.02404	0.06231	0	0	0	0.08387	0.03125	0		1.51708	-0.70739	-0.70739	-0.70739	0.04005	1.22992	-0.70739	-0.70739	-0.70739	1.9004	0.26427	-0.70739		0.01789	0.02518	0.88417	2.2637	-	-	-		0.01789	0.02878	1.19714	3.02053	-	-	-		0.01789	0.02302	0.66518	2.68175	-	-	-		-	-	-	-		ENSMMUG00000051284
	ENSMMUG00000051288	-	-		-	-		14	22	19	0	4	0	9	6	5	3	1	0		0.26941	0.35485	0.41093	0	0.05173	0	0.12497	0.07349	0.05248	0.05414	0.01121	0		1.0481	1.63548	2.02097	-0.80382	-0.44824	-0.80382	0.05526	-0.29863	-0.44307	-0.43164	-0.72678	-0.80382		0.2588	0.046	-2.4025	1.14354	0.114021	-	-		0.2588	0.0589	-2.12653	1.50726	0.340183	-	-		0.2588	0.03826	-2.6021	1.33002	0.159055	-	-		-	-	-	-		ENSMMUG00000051288
	ENSMMUG00000051290	-	-		-	-		0	0	0	0	0	0	0	0	0	1	0	0		0	0	0	0	0	0	0	0	0	0.02276	0	0		-0.28868	-0.28868	-0.28868	-0.28868	-0.28868	-0.28868	-0.28868	-0.28868	-0.28868	3.17543	-0.28868	-0.28868		0	0.00284	0.14631	3.30559	-	-	-		0	0	0	4.12273	-	-	-		0	0.00455	0.34589	3.62111	-	-	-		-	-	-	-		ENSMMUG00000051290
	ENSMMUG00000051294	-	-		-	-		0	0	0	0	0	0	0	0	0	0	0	0		0	0	0	0	0	0	0	0	0	0	0	0		-	-	-	-	-	-	-	-	-	-	-	-		0	0	-	-	-	-	-		0	0	-	-	-	-	-		0	0	-	-	-	-	-		-	-	-	-		ENSMMUG00000051294
	ENSMMUG00000051296	PHOX2B	paired like homeobox 2B		ENSG00000109132	PHOX2B		0	0	0	0	0	2	0	0	0	0	0	0		0	0	0	0	0	0.02435	0	0	0	0	0	0		-0.28868	-0.28868	-0.28868	-0.28868	-0.28868	3.17543	-0.28868	-0.28868	-0.28868	-0.28868	-0.28868	-0.28868		0	0.00304	0.50698	3.30559	-	-	-		0	0.00812	1.80597	4.06934	-	-	-		0	0	0	3.62111	-	-	-		-	-	-	-		ENSMMUG00000051296
	ENSMMUG00000051298	IFNA13	interferon, alpha 13		ENSG00000197919	IFNA1		0	0	0	0	3	0	0	0	0	0	0	0		0	0	0	0	0.04961	0	0	0	0	0	0	0		-0.28868	-0.28868	-0.28868	-0.28868	3.17543	-0.28868	-0.28868	-0.28868	-0.28868	-0.28868	-0.28868	-0.28868		0	0.0062	0.88784	3.30437	-	-	-		0	0.01654	2.21233	4.0406	-	-	-		0	0	0	3.62111	-	-	-		-	-	-	-		ENSMMUG00000051298
	ENSMMUG00000051301	-	-		-	-		0	0	0	0	0	0	0	0	0	1	0	0		0	0	0	0	0	0	0	0	0	0.03941	0	0		-0.28868	-0.28868	-0.28868	-0.28868	-0.28868	-0.28868	-0.28868	-0.28868	-0.28868	3.17543	-0.28868	-0.28868		0	0.00493	0.14631	3.30559	-	-	-		0	0	0	4.12273	-	-	-		0	0.00788	0.34589	3.62111	-	-	-		-	-	-	-		ENSMMUG00000051301
	ENSMMUG00000051304	-	-		-	-		0	1	0	0	0	0	0	0	0	1	0	0		0	0.00691	0	0	0	0	0	0	0	0.00773	0	0		-0.42737	1.99296	-0.42737	-0.42737	-0.42737	-0.42737	-0.42737	-0.42737	-0.42737	2.28072	-0.42737	-0.42737		0.00173	0.00097	-0.57503	3.30559	-	-	-		0.00173	0	-0.90764	4.12273	-	-	-		0.00173	0.00155	-0.37546	3.62111	-	-	-		-	-	-	-		ENSMMUG00000051304
	ENSMMUG00000051305	-	-		-	-		0	0	0	2	0	0	0	0	0	4	0	0		0	0	0	0.0161	0	0	0	0	0	0.04857	0	0		-0.37517	-0.37517	-0.37517	0.74564	-0.37517	-0.37517	-0.37517	-0.37517	-0.37517	3.00608	-0.37517	-0.37517		0.00403	0.00607	0.14438	3.28601	-	-	-		0.00403	0	-1.47582	4.11605	-	-	-		0.00403	0.00971	1.0257	3.55264	-	-	-		-	-	-	-		ENSMMUG00000051305
	ENSMMUG00000051310	-	olfactory receptor 4C13		ENSG00000258817	OR4C13		0	0	0	0	0	0	0	0	0	1	0	0		0	0	0	0	0	0	0	0	0	0.01993	0	0		-0.28868	-0.28868	-0.28868	-0.28868	-0.28868	-0.28868	-0.28868	-0.28868	-0.28868	3.17543	-0.28868	-0.28868		0	0.00249	0.14631	3.30559	-	-	-		0	0	0	4.12273	-	-	-		0	0.00399	0.34589	3.62111	-	-	-		-	-	-	-		ENSMMUG00000051310
	ENSMMUG00000051311	-	-		-	-		599	1104	183	724	876	1614	866	899	936	766	1495	1173		14.246	22.0081	4.89165	10.7059	14.0007	26.7443	14.8621	13.6093	12.1417	17.0856	20.7077	20.158		-0.2894	1.04447	-1.89688	-0.89773	-0.33156	1.85834	-0.18353	-0.39882	-0.651	0.19857	0.821	0.72654		12.9629	17.4137	0.65681	0.32287	0.128349	-	-		12.9629	18.5357	0.77115	0.41197	0.184833	-	-		12.9629	16.7405	0.58374	0.36205	0.265449	-	-		-	-	-	-		ENSMMUG00000051311
	ENSMMUG00000051312	-	-		-	-		1	0	9	0	2	0	0	2	2	0	0	0		0.01348	0	0.13637	0	0.01812	0	0	0.01716	0.01471	0	0	0		-0.08242	-0.43275	3.11096	-0.43275	0.0381	-0.43275	-0.43275	0.01323	-0.05059	-0.43275	-0.43275	-0.43275		0.03746	0.00625	-2.62568	2.17369	-	-	-		0.03746	0.00604	-2.75841	2.98645	-	-	-		0.03746	0.00637	-2.56254	2.57667	-	-	-		-	-	-	-		ENSMMUG00000051312
	ENSMMUG00000051314	-	-		-	-		0	0	0	0	0	0	0	0	0	0	0	0		0	0	0	0	0	0	0	0	0	0	0	0		-	-	-	-	-	-	-	-	-	-	-	-		0	0	-	-	-	-	-		0	0	-	-	-	-	-		0	0	-	-	-	-	-		-	-	-	-		ENSMMUG00000051314
	ENSMMUG00000051319	SPRY3	sprouty RTK signaling antagonist 3		ENSG00000168939	SPRY3		0	3	0	0	1	0	3	12	3	4	27	3		0	0.02745	0	0	0.00734	0	0.02363	0.08339	0.01786	0.04095	0.17167	0.02367		-0.66258	-0.11134	-0.66258	-0.66258	-0.51526	-0.66258	-0.18802	1.01183	-0.30388	0.15979	2.78458	-0.18738		0.00686	0.04606	2.83597	1.51607	0.168307	-	-		0.00686	0.01032	0.67171	1.83845	-	-	-		0.00686	0.06751	3.38444	1.54921	-	-	-		-	-	-	-		ENSMMUG00000051319
	ENSMMUG00000051322	SSTR2	somatostatin receptor 2		ENSG00000180616	SSTR2		28	40	8	0	14	9	5	8	1	36	8	14		0.8804	1.05421	0.28272	0	0.29582	0.19716	0.11345	0.16011	0.01715	1.0616	0.1465	0.31808		1.29003	1.73569	-0.24243	-0.96731	-0.20883	-0.46178	-0.67643	-0.55678	-0.92333	1.75462	-0.59168	-0.15176		0.55433	0.28873	-0.68551	0.97809	0.662981	-	-		0.55433	0.20214	-1.17252	1.26459	0.564058	-	-		0.55433	0.34069	-0.45333	1.09998	0.821297	-	-		-	-	-	-		ENSMMUG00000051322
	ENSMMUG00000051323	-	caspase-14-like		-	-		0	4	7	7	0	2	1	3	6	1	2	0		0	0.43895	1.03002	0.56981	0	0.18243	0.09447	0.25	0.42845	0.12278	0.1525	0		-0.89729	0.54835	2.49498	0.97931	-0.89729	-0.29647	-0.58616	-0.07394	0.51377	-0.49291	-0.39505	-0.89729		0.50969	0.15383	-1.68005	1.26235	0.35596	-	-		0.50969	0.0923	-2.44764	1.76728	-	-	-		0.50969	0.19075	-1.37363	1.45055	-	-	-		-	-	-	-		ENSMMUG00000051323
	ENSMMUG00000051326	-	-		-	-		0	0	0	0	1	1	0	0	0	0	0	2		0	0	0	0	0.00679	0.00704	0	0	0	0	0	0.01461		-0.50565	-0.50565	-0.50565	-0.50565	0.94346	0.99674	-0.50565	-0.50565	-0.50565	-0.50565	-0.50565	2.61061		0	0.00356	1.35702	3.29676	-	-	-		0	0.00461	1.71966	4.07653	-	-	-		0	0.00292	0.96952	3.61712	-	-	-		-	-	-	-		ENSMMUG00000051326
	ENSMMUG00000051330	-	-		-	-		0	0	0	0	0	5	0	0	0	2	0	0		0	0	0	0	0	0.04565	0	0	0	0.02458	0	0		-0.40677	-0.40677	-0.40677	-0.40677	-0.40677	2.76608	-0.40677	-0.40677	-0.40677	1.30161	-0.40677	-0.40677		0	0.00878	2.27513	3.26532	-	-	-		0	0.01522	3.13695	3.99841	-	-	-		0	0.00492	0.96952	3.61712	-	-	-		-	-	-	-		ENSMMUG00000051330
	ENSMMUG00000051331	GFRAL	GDNF family receptor alpha like		ENSG00000187871	GFRAL		0	0	0	0	3	4	3	1	0	1	3	2		0	0	0	0	0.03073	0.04249	0.033	0.0097	0	0.0143	0.02664	0.02203		-0.95768	-0.95768	-0.95768	-0.95768	1.01673	1.77167	1.16242	-0.33431	-0.95768	-0.03919	0.75346	0.45763		0	0.02236	3.31914	1.7736	-	-	-		0	0.03541	4.01058	2.22171	-	-	-		0	0.01453	2.65875	2.04866	-	-	-		-	-	-	-		ENSMMUG00000051331
	ENSMMUG00000051333	ZNF24	zinc finger protein 24		ENSG00000172466	ZNF24		535	610	379	901	861	954	692	853	918	530	1044	479		37.3225	35.6693	29.7163	39.0808	40.3644	46.3689	34.8353	37.877	34.9301	34.676	42.4173	24.1455		0.15153	-0.13568	-1.1699	0.457	0.68	1.72317	-0.28057	0.24786	-0.26411	-0.30824	1.03665	-2.13772		35.4472	36.9518	0.20827	0.20857	0.50807	-	-		35.4472	40.5228	0.35308	0.26255	0.368526	-	-		35.4472	34.8092	0.11391	0.23094	0.782752	-	-		-	-	-	-		ENSMMUG00000051333
	ENSMMUG00000051334	-	-		-	-		0	2	0	0	0	2	2	0	0	1	0	0		0	0.07544	0	0	0	0.0627	0.06494	0	0	0.0422	0	0		-0.65824	1.77103	-0.65824	-0.65824	-0.65824	1.361	1.43309	-0.65824	-0.65824	0.7008	-0.65824	-0.65824		0.01886	0.02123	0.23871	3.14242	-	-	-		0.01886	0.04255	1.26176	4.00074	-	-	-		0.01886	0.00844	-1.0911	3.60514	-	-	-		-	-	-	-		ENSMMUG00000051334
	ENSMMUG00000051335	CLEC3A	C-type lectin domain family 3 member A		ENSG00000166509	CLEC3A		0	0	0	0	7	0	0	3	3	25	94	15		0	0	0	0	0.34149	0	0	0.13862	0.11878	1.70207	3.97423	0.78682		-0.49892	-0.49892	-0.49892	-0.49892	-0.20941	-0.49892	-0.49892	-0.3814	-0.39822	0.94406	2.87037	0.16813		0	0.88275	6.24118	1.75546	0.00371949	Y	-		0	0.11383	3.43943	1.97377	0.222182	-	-		0	1.3441	6.83947	1.73906	0.00154298	Y	-		-	-	Y	-		ENSMMUG00000051335
	ENSMMUG00000051337	-	-		-	-		38	20	18	20	8	10	29	15	20	13	33	24		1.18062	0.52084	0.62855	0.38635	0.16703	0.21647	0.65016	0.29664	0.33892	0.3788	0.59713	0.53879		2.55617	0.10816	0.50779	-0.39086	-1.2046	-1.02118	0.58798	-0.72371	-0.56683	-0.41887	0.3912	0.17476		0.67909	0.39799	-0.60655	0.47774	0.380793	-	-		0.67909	0.34455	-0.8444	0.63664	0.37526	-	-		0.67909	0.43005	-0.48292	0.55106	0.590916	-	-		-	-	-	-		ENSMMUG00000051337
	ENSMMUG00000051340	KITLG	KIT ligand		ENSG00000049130	KITLG		115	193	27	82	174	21	141	154	192	63	194	116		2.15618	3.03314	0.56897	0.95592	2.19238	0.27433	1.90767	1.83788	1.96349	1.10781	2.11843	1.57155		0.65935	1.78095	-1.37063	-0.87573	0.70564	-1.74747	0.34151	0.25226	0.4129	-0.68148	0.61107	-0.08837		1.67855	1.62169	0.17826	0.47236	0.828069	-	-		1.67855	1.45812	-0.01405	0.60366	0.991187	-	-		1.67855	1.71983	0.28265	0.52968	0.761251	-	-		-	-	-	-		ENSMMUG00000051340
	ENSMMUG00000051343	-	-		-	-		3765	427	335	1117	765	2686	849	1132	2548	989	965	564		353.836	33.6367	35.3851	65.2697	48.3145	175.875	57.576	67.7163	130.61	87.1706	52.819	38.3001		2.81845	-0.6755	-0.65642	-0.33033	-0.51534	0.87657	-0.41428	-0.30363	0.38265	-0.09135	-0.46619	-0.62462		122.032	82.2977	-0.21375	0.56907	0.828869	-	-		122.032	93.9219	-0.00186	0.71396	0.999698	-	-		122.032	75.3232	-0.35761	0.62715	0.743551	-	-		-	-	-	-		ENSMMUG00000051343
	ENSMMUG00000051351	-	-		-	-		0	0	0	0	0	2	0	0	0	0	0	2		0	0	0	0	0	0.01556	0	0	0	0	0	0.01614		-0.42809	-0.42809	-0.42809	-0.42809	-0.42809	2.09366	-0.42809	-0.42809	-0.42809	-0.42809	-0.42809	2.18723		0	0.00396	1.41747	3.29499	-	-	-		0	0.00519	1.80597	4.06934	-	-	-		0	0.00323	0.96952	3.61712	-	-	-		-	-	-	-		ENSMMUG00000051351
	ENSMMUG00000051353	-	-		-	-		1	0	1	0	0	1	0	0	0	18	0	0		0.05342	0	0.06004	0	0	0.03722	0	0	0	0.90177	0	0		-0.13321	-0.34075	-0.10749	-0.34075	-0.34075	-0.19615	-0.34075	-0.34075	-0.34075	3.16281	-0.34075	-0.34075		0.02836	0.11737	-1.45917	3.27677	-	-	-		0.02836	0.01241	-0.81747	3.51874	-	-	-		0.02836	0.18035	2.91646	2.96036	-	-	-		-	-	-	-		ENSMMUG00000051353
	ENSMMUG00000051354	-	-		-	-		0	0	0	0	0	0	0	0	0	0	0	0		0	0	0	0	0	0	0	0	0	0	0	0		-	-	-	-	-	-	-	-	-	-	-	-		0	0	-	-	-	-	-		0	0	-	-	-	-	-		0	0	-	-	-	-	-		-	-	-	-		ENSMMUG00000051354
	ENSMMUG00000051357	PRDM8	PR/SET domain 8		ENSG00000152784	PRDM8		67	14	6	23	26	161	44	23	37	52	36	21		2.96002	0.51844	0.29793	0.63178	0.77192	4.95572	1.40271	0.64678	0.89158	2.15456	0.92629	0.67038		1.14933	-0.65219	-0.81489	-0.56855	-0.46516	2.62185	0.00027	-0.55749	-0.37686	0.55502	-0.35125	-0.54008		1.10204	1.55249	0.19288	0.5516	0.841108	-	-		1.10204	2.37678	1.47997	0.8089	0.196255	-	-		1.10204	1.05792	0.22541	0.7177	0.867632	-	-		-	-	-	-		ENSMMUG00000051357
	ENSMMUG00000051358	-	uncharacterized protein CXorf21-like		-	-		59	6	5	18	93	121	71	54	67	71	71	10		1.72873	0.14736	0.16466	0.32792	1.8312	2.47014	1.50117	1.00711	1.07075	1.95106	1.2116	0.21172		0.75109	-1.25037	-1.22847	-1.02184	0.88079	1.68946	0.46308	-0.16222	-0.08167	1.03248	0.09659	-1.16891		0.59217	1.40684	1.55699	0.64685	0.0644579	-	-		0.59217	1.93417	2.03809	0.78819	0.0530792	-	-		0.59217	1.09045	1.16526	0.69821	0.244546	-	-		-	-	-	-		ENSMMUG00000051358
	ENSMMUG00000051364	PIP4P2	phosphatidylinositol-4,5-bisphosphate 4-phosphatase 2		ENSG00000155099	PIP4P2		5	48	18	0	80	233	75	91	107	85	126	117		0.04873	0.39211	0.19716	0	0.52395	1.58211	0.52744	0.56451	0.56878	0.77692	0.71518	0.82392		-1.22304	-0.40173	-0.868	-1.33959	-0.08639	2.44455	-0.07803	0.01062	0.02083	0.51867	0.371	0.6311		0.1595	0.76035	2.41767	0.70349	0.00524487	Y	-		0.1595	0.87783	2.65566	0.88819	0.0222948	-	-		0.1595	0.68986	2.25247	0.78435	0.0271807	-	-		-	-	-	-		ENSMMUG00000051364
	ENSMMUG00000051365	-	-		-	-		0	0	0	2	0	0	0	0	0	1	0	0		0	0	0	0.06869	0	0	0	0	0	0.05181	0	0		-0.42322	-0.42322	-0.42322	2.4719	-0.42322	-0.42322	-0.42322	-0.42322	-0.42322	1.76027	-0.42322	-0.42322		0.01717	0.00648	-1.14323	3.29726	-	-	-		0.01717	0	-1.47584	4.11605	-	-	-		0.01717	0.01036	-0.94366	3.61351	-	-	-		-	-	-	-		ENSMMUG00000051365
	ENSMMUG00000051366	-	-		-	-		0	4	2	0	11	0	2	2	0	7	0	0		0	0.06259	0.04196	0	0.13799	0	0.02694	0.02376	0	0.12255	0	0		-0.70433	0.5679	0.14863	-0.70433	2.10066	-0.70433	-0.1567	-0.22127	-0.70433	1.78679	-0.70433	-0.70433		0.02614	0.03891	0.65079	1.94991	0.849681	-	-		0.02614	0.05498	1.14442	2.55205	-	-	-		0.02614	0.02926	0.23198	2.27073	-	-	-		-	-	-	-		ENSMMUG00000051366
	ENSMMUG00000051371	-	-		-	-		0	6	14	0	0	1	0	4	2	5	1	0		0	0.18602	0.58201	0	0	0.02577	0	0.09418	0.04035	0.17345	0.02154	0		-0.55771	0.55057	2.90981	-0.55771	-0.55771	-0.40417	-0.55771	0.00336	-0.31732	0.47567	-0.42937	-0.55771		0.19201	0.04441	-2.18759	1.66152	0.362026	-	-		0.19201	0.00859	-4.46251	2.31726	-	-	-		0.19201	0.0659	-1.61998	1.80285	-	-	-		-	-	-	-		ENSMMUG00000051371
	ENSMMUG00000051373	CLEC19A	C-type lectin domain containing 19A		ENSG00000261210	CLEC19A		0	9	3	0	2	1	1	0	0	4	1	0		0	0.09971	0.04456	0	0.01776	0.00921	0.00954	0	0	0.04958	0.0077	0		-0.65105	2.62107	0.81146	-0.65105	-0.06808	-0.34885	-0.33806	-0.65105	-0.65105	0.97613	-0.39843	-0.65105		0.03607	0.01172	-1.56949	1.75271	-	-	-		0.03607	0.01217	-1.44274	2.36946	-	-	-		0.03607	0.01146	-1.64841	2.07919	-	-	-		-	-	-	-		ENSMMUG00000051373
	ENSMMUG00000051384	-	-		-	-		0	0	0	0	0	29	0	0	0	5	0	0		0	0	0	0	0	1.00138	0	0	0	0.2324	0	0		-0.35362	-0.35362	-0.35362	-0.35362	-0.35362	3.09045	-0.35362	-0.35362	-0.35362	0.4457	-0.35362	-0.35362		0	0.15422	1.9502	3.27517	-	-	-		0	0.33379	5.67841	3.9282	-	-	-		0	0.04648	2.64363	3.52248	-	-	-		-	-	-	-		ENSMMUG00000051384
	ENSMMUG00000051385	-	-		-	-		3	50	22	64	49	80	37	81	110	86	28	65		0.05184	0.72424	0.42729	0.68764	0.56903	0.96319	0.46138	0.89096	1.0368	1.39379	0.2818	0.81163		-1.75835	0.0896	-0.7265	-0.01096	-0.33695	0.74633	-0.6328	0.5478	0.94862	1.92974	-1.12634	0.32979		0.47275	0.80107	0.89247	0.59294	0.286087	-	-		0.47275	0.66454	0.61834	0.75593	0.617442	-	-		0.47275	0.883	1.03542	0.66381	0.284558	-	-		-	-	-	-		ENSMMUG00000051385
	ENSMMUG00000051386	-	-		-	-		11	4	0	0	4	0	0	1	0	9	1	0		0.72495	0.22097	0	0	0.17716	0	0	0.04195	0	0.55628	0.03838	0		2.36022	0.30334	-0.59847	-0.59847	0.12454	-0.59847	-0.59847	-0.42727	-0.59847	1.67184	-0.44182	-0.59847		0.23648	0.10172	-0.87944	1.94741	0.790932	-	-		0.23648	0.05905	-1.61156	2.61882	-	-	-		0.23648	0.12732	-0.5587	2.2508	-	-	-		-	-	-	-		ENSMMUG00000051386
	ENSMMUG00000051388	-	-		-	-		0	0	0	0	0	0	0	0	0	0	0	0		0	0	0	0	0	0	0	0	0	0	0	0		-	-	-	-	-	-	-	-	-	-	-	-		0	0	-	-	-	-	-		0	0	-	-	-	-	-		0	0	-	-	-	-	-		-	-	-	-		ENSMMUG00000051388
	ENSMMUG00000051389	-	-		-	-		0	0	0	0	0	0	0	0	0	1	0	0		0	0	0	0	0	0	0	0	0	0.06496	0	0		-0.28868	-0.28868	-0.28868	-0.28868	-0.28868	-0.28868	-0.28868	-0.28868	-0.28868	3.17543	-0.28868	-0.28868		0	0.00812	0.14631	3.30559	-	-	-		0	0	0	4.12273	-	-	-		0	0.01299	0.34589	3.62111	-	-	-		-	-	-	-		ENSMMUG00000051389
	ENSMMUG00000051391	-	-		-	-		0	0	1	0	0	1	1	0	0	2	1	0		0	0	0.02639	0	0	0.01636	0.01694	0	0	0.04404	0.01367	0		-0.68731	-0.68731	1.16653	-0.68731	-0.68731	0.46189	0.50291	-0.68731	-0.68731	2.40654	0.27332	-0.68731		0.0066	0.01138	0.92648	2.71563	-	-	-		0.0066	0.0111	0.97483	3.75151	-	-	-		0.0066	0.01154	0.88557	3.30798	-	-	-		-	-	-	-		ENSMMUG00000051391
	ENSMMUG00000051392	-	high mobility group nucleosomal binding domain 2		-	-		13803	5166	2978	3989	20111	29013	6680	10755	10427	5973	6713	21529		146.02	45.8079	35.408	26.2375	142.972	213.841	50.993	72.4199	60.164	59.2607	41.3599	164.568		0.93669	-0.68828	-0.85692	-1.00562	0.88726	2.03644	-0.6042	-0.25676	-0.45549	-0.47014	-0.76041	1.23745		63.3683	100.697	0.98434	0.5205	0.162581	-	-		63.3683	135.935	1.41994	0.62708	0.0975343	-	-		63.3683	79.5545	0.64154	0.5508	0.453571	-	-		-	-	-	-		ENSMMUG00000051392
	ENSMMUG00000051397	DCUN1D3	defective in cullin neddylation 1 domain containing 3		ENSG00000188215	DCUN1D3		0	57	16	88	33	0	33	22	40	49	61	26		0	0.33592	0.12644	0.3847	0.15592	0	0.16743	0.09846	0.1534	0.32311	0.24979	0.13209		-1.42793	1.27795	-0.40947	1.67084	-0.17196	-1.42793	-0.07929	-0.63485	-0.19231	1.17473	0.58413	-0.36393		0.21177	0.16002	-0.34162	0.90748	0.828456	-	-		0.21177	0.10778	-0.94345	1.15166	0.616942	-	-		0.21177	0.19137	-0.07228	1.00591	0.970802	-	-		-	-	-	-		ENSMMUG00000051397
	ENSMMUG00000051405	OTX1	orthodenticle homeobox 1		ENSG00000115507	OTX1		0	5	3	0	6	5	0	5	2	2	12	0		0	0.04655	0.03745	0	0.04478	0.03869	0	0.03535	0.01212	0.02083	0.07762	0		-1.05483	0.82526	0.45776	-1.05483	0.75397	0.50793	-1.05483	0.37288	-0.56547	-0.21338	2.08038	-1.05483		0.021	0.02867	0.51179	1.42019	0.836252	-	-		0.021	0.02782	0.5597	1.88542	-	-	-		0.021	0.02918	0.46924	1.66466	-	-	-		-	-	-	-		ENSMMUG00000051405
	ENSMMUG00000051407	C4H6orf136	chromosome 4 C6orf136 homolog		ENSG00000204564	C6orf136		500	501	207	677	237	479	416	451	450	232	563	459		5.10426	4.28695	2.37504	4.29707	1.62588	3.4069	3.06445	2.93055	2.50562	2.22119	3.34731	3.38578		1.90929	1.08437	-0.84534	1.09459	-1.60148	0.19613	-0.14952	-0.28466	-0.71355	-1.00062	0.13598	0.17481		4.01583	2.81096	-0.32353	0.25053	0.372281	-	-		4.01583	2.69908	-0.38087	0.32729	0.448275	-	-		4.01583	2.87809	-0.28993	0.28729	0.526626	-	-		-	-	-	-		ENSMMUG00000051407
	ENSMMUG00000051408	MOBP	myelin associated oligodendrocyte basic protein		ENSG00000168314	MOBP		0	0	0	0	0	0	0	0	0	2	0	0		0	0	0	0	0	0	0	0	0	0.03659	0	0		-0.28868	-0.28868	-0.28868	-0.28868	-0.28868	-0.28868	-0.28868	-0.28868	-0.28868	3.17543	-0.28868	-0.28868		0	0.00457	0.50698	3.30559	-	-	-		0	0	0	4.12273	-	-	-		0	0.00732	0.96952	3.61713	-	-	-		-	-	-	-		ENSMMUG00000051408
	ENSMMUG00000051410	-	-		-	-		6	9	3	1	2	4	1	0	2	10	0	0		0.15122	0.19013	0.08498	0.01567	0.03387	0.07024	0.01819	0	0.02749	0.23637	0	0		1.01351	1.49322	0.19685	-0.65766	-0.43323	0.01511	-0.62664	-0.85086	-0.5119	2.06333	-0.85086	-0.85086		0.1105	0.04827	-1.00529	1.35409	0.64019	-	-		0.1105	0.04077	-1.16831	1.81419	-	-	-		0.1105	0.05277	-0.90683	1.57646	-	-	-		-	-	-	-		ENSMMUG00000051410
	ENSMMUG00000051411	PTF1A	pancreas associated transcription factor 1a		ENSG00000168267	PTF1A		0	0	0	0	0	4	0	0	0	1	0	0		0	0	0	0	0	0.01972	0	0	0	0.00664	0	0		-0.37615	-0.37615	-0.37615	-0.37615	-0.37615	3.00115	-0.37615	-0.37615	-0.37615	0.76039	-0.37615	-0.37615		0	0.00329	1.76107	3.28198	-	-	-		0	0.00657	2.81344	4.01026	-	-	-		0	0.00133	0.34588	3.62111	-	-	-		-	-	-	-		ENSMMUG00000051411
	ENSMMUG00000051412	-	-		-	-		0	0	0	0	0	0	0	0	0	0	0	0		0	0	0	0	0	0	0	0	0	0	0	0		-	-	-	-	-	-	-	-	-	-	-	-		0	0	-	-	-	-	-		0	0	-	-	-	-	-		0	0	-	-	-	-	-		-	-	-	-		ENSMMUG00000051412
	ENSMMUG00000051417	-	-		-	-		0	0	1	0	0	1	0	0	0	2	1	0		0	0	0.04407	0	0	0.02732	0	0	0	0.07354	0.02284	0		-0.58544	-0.58544	1.25992	-0.58544	-0.58544	0.5585	-0.58544	-0.58544	-0.58544	2.49426	0.3708	-0.58544		0.01102	0.01546	0.49837	3.22344	-	-	-		0.01102	0.00911	0.05413	4.12273	-	-	-		0.01102	0.01928	0.89585	3.59381	-	-	-		-	-	-	-		ENSMMUG00000051417
	ENSMMUG00000051418	-	-		-	-		0	0	0	0	0	1	0	0	0	8	0	0		0	0	0	0	0	0.00813	0	0	0	0.08758	0	0		-0.31679	-0.31679	-0.31679	-0.31679	-0.31679	0.00623	-0.31679	-0.31679	-0.31679	3.16171	-0.31679	-0.31679		0	0.01196	2.79135	3.25354	-	-	-		0	0.00271	0.77548	4.12273	-	-	-		0	0.01752	3.33289	3.53215	-	-	-		-	-	-	-		ENSMMUG00000051418
	ENSMMUG00000051420	HOXB5	homeobox B5		ENSG00000120075	HOXB5		82	99	82	256	33	1	106	51	52	35	139	212		2.62693	2.65839	2.95248	5.09913	0.71044	0.02232	2.4504	1.03996	0.90861	1.05157	2.59344	4.90743		0.23443	0.25409	0.43786	1.77921	-0.96311	-1.39309	0.12412	-0.75721	-0.83928	-0.74995	0.2135	1.65943		3.33423	1.71052	-0.87465	0.71436	0.401691	-	-		3.33423	1.06105	-1.65747	0.87347	0.177509	-	-		3.33423	2.1002	-0.55084	0.76274	0.668503	-	-		-	-	-	-		ENSMMUG00000051420
	ENSMMUG00000051421	-	-		-	-		3	0	0	1	1	0	1	0	0	1	1	1		0.29802	0	0	0.06176	0.06676	0	0.07168	0	0	0.09317	0.05786	0.07178		2.86096	-0.72248	-0.72248	0.0202	0.08023	-0.72248	0.13945	-0.72248	-0.72248	0.39777	-0.02681	0.14062		0.08995	0.04516	-0.75773	2.02285	-	-	-		0.08995	0.04615	-0.6955	2.78143	-	-	-		0.08995	0.04456	-0.78911	2.43539	-	-	-		-	-	-	-		ENSMMUG00000051421
	ENSMMUG00000051423	OR4D11	olfactory receptor, family 4, subfamily D, member 11		ENSG00000176200	OR4D11		0	0	0	0	0	0	0	0	0	0	0	0		0	0	0	0	0	0	0	0	0	0	0	0		-	-	-	-	-	-	-	-	-	-	-	-		0	0	-	-	-	-	-		0	0	-	-	-	-	-		0	0	-	-	-	-	-		-	-	-	-		ENSMMUG00000051423
	ENSMMUG00000051425	-	-		-	-		0	0	0	4	0	0	0	0	0	2	0	0		0	0	0	0.63292	0	0	0	0	0	0.47734	0	0		-0.42322	-0.42322	-0.42322	2.4719	-0.42322	-0.42322	-0.42322	-0.42322	-0.42322	1.76027	-0.42322	-0.42322		0.15823	0.05967	-1.56385	3.25114	-	-	-		0.15823	0	-2.25711	4.0792	-	-	-		0.15823	0.09547	-1.10131	3.56743	-	-	-		-	-	-	-		ENSMMUG00000051425
	ENSMMUG00000051430	-	-		-	-		75	79	41	57	48	80	92	67	36	40	124	51		4.60352	4.06446	2.82846	2.17533	1.97992	3.42121	4.07486	2.61765	1.20523	2.30263	4.43277	2.26194		1.46411	0.97274	-0.15393	-0.7493	-0.92742	0.38638	0.98222	-0.34609	-1.63359	-0.63325	1.30847	-0.67034		3.41794	2.78703	-0.13809	0.34914	0.81988	-	-		3.41794	3.15866	0.05837	0.44831	0.945928	-	-		3.41794	2.56405	-0.27037	0.39595	0.687856	-	-		-	-	-	-		ENSMMUG00000051430
	ENSMMUG00000051435	-	-		-	-		0	0	0	0	0	0	0	1	0	0	0	0		0	0	0	0	0	0	0	0.01535	0	0	0	0		-0.28868	-0.28868	-0.28868	-0.28868	-0.28868	-0.28868	-0.28868	3.17543	-0.28868	-0.28868	-0.28868	-0.28868		0	0.00192	0.14631	3.30559	-	-	-		0	0	0	4.12273	-	-	-		0	0.00307	0.34589	3.62111	-	-	-		-	-	-	-		ENSMMUG00000051435
	ENSMMUG00000051437	-	-		-	-		0	0	0	0	0	3	0	0	0	9	0	0		0	0	0	0	0	0.05776	0	0	0	0.23324	0	0		-0.35726	-0.35726	-0.35726	-0.35726	-0.35726	0.49365	-0.35726	-0.35726	-0.35726	3.07895	-0.35726	-0.35726		0	0.03637	3.17872	3.24707	-	-	-		0	0.01925	2.39586	4.02999	-	-	-		0	0.04665	3.50483	3.52903	-	-	-		-	-	-	-		ENSMMUG00000051437
	ENSMMUG00000051439	LOXL4	lysyl oxidase like 4		ENSG00000138131	LOXL4		37	43	18	58	75	114	25	16	43	7	89	18		0.43814	0.42681	0.23957	0.42704	0.59684	0.94055	0.21362	0.1206	0.27773	0.07774	0.61381	0.15402		0.24311	0.19788	-0.54909	0.1988	0.87619	2.24739	-0.65258	-1.0237	-0.39684	-1.19467	0.94389	-0.89038		0.38289	0.37436	0.14292	0.61112	0.899686	-	-		0.38289	0.58367	0.84052	0.68362	0.416326	-	-		0.38289	0.24878	-0.52341	0.60912	0.599371	-	-		-	-	-	-		ENSMMUG00000051439
	ENSMMUG00000051440	-	-		ENSG00000142396	ERVK3-1		1699	1549	1061	1550	2910	1968	2458	3537	4112	2111	2445	3302		63.2567	48.3406	44.3984	35.8811	72.8089	51.0504	66.0376	83.8219	83.5037	73.7119	53.0173	88.8328		-0.02696	-0.89154	-1.12004	-1.61373	0.52672	-0.73447	0.13423	1.16506	1.14662	0.57906	-0.62047	1.45551		47.9692	71.5981	0.75688	0.24958	0.0155656	-	-		47.9692	63.299	0.54799	0.30839	0.211224	-	-		47.9692	76.5775	0.86911	0.27086	0.0117812	-	-		-	-	-	-		ENSMMUG00000051440
	ENSMMUG00000051441	GABARAPL2	GABA type A receptor associated protein like 2		ENSG00000034713	GABARAPL2		3760	4028	2334	4379	7514	6547	5028	7118	9569	6180	7351	7572		68.421	61.4383	47.7355	49.5448	91.8864	83.0052	66.0227	82.4459	94.9746	105.469	77.9064	99.5624		-0.4706	-0.8379	-1.55868	-1.46351	0.76369	0.29654	-0.59676	0.26712	0.92614	1.47817	0.02834	1.16746		56.7849	87.6591	0.80292	0.2047	0.00119562	Y	-		56.7849	80.3047	0.67198	0.26014	0.0533256	-	-		56.7849	92.0717	0.87613	0.2285	0.00211264	Y	-		-	-	-	-		ENSMMUG00000051441
	ENSMMUG00000051442	-	olfactory receptor, family 2, subfamily A, member 1		ENSG00000221970	OR2A1		0	0	6	0	0	0	2	0	0	0	0	0		0	0	0.07748	0	0	0	0.01658	0	0	0	0	0		-0.34925	-0.34925	3.10298	-0.34925	-0.34925	-0.34925	0.38956	-0.34925	-0.34925	-0.34925	-0.34925	-0.34925		0.01937	0.00207	-3.21367	3.17974	-	-	-		0.01937	0.00553	-2.13965	3.98793	-	-	-		0.01937	0	-3.95186	3.5066	-	-	-		-	-	-	-		ENSMMUG00000051442
	ENSMMUG00000051444	CXCL3	uncharacterized LOC702067		-	-		8487	1448	115	459	556	910	298	500	1044	298	911	468		183.071	26.1807	2.78806	6.15601	8.05969	13.6763	4.6385	6.86506	12.283	6.02862	11.4448	7.29448		3.15193	0.04242	-0.42122	-0.35446	-0.31673	-0.20542	-0.38454	-0.34041	-0.23303	-0.35699	-0.24964	-0.3319		54.5489	8.78631	-2.22935	0.68181	0.00838493	-	Y		54.5489	8.79149	-2.19214	0.85864	0.056702	-	-		54.5489	8.7832	-2.25214	0.75407	0.0207538	-	-		-	-	-	-		ENSMMUG00000051444
	ENSMMUG00000051447	-	-		-	-		0	12	1	6	9	1	2	14	3	20	0	1		0	0.31495	0.03519	0.11681	0.18938	0.02182	0.04519	0.27903	0.05124	0.58733	0	0.02263		-0.77964	0.99161	-0.58172	-0.1227	0.28541	-0.65695	-0.5255	0.7896	-0.4915	2.52343	-0.77964	-0.6524		0.11674	0.14958	0.5383	1.28127	0.807434	-	-		0.11674	0.08546	-0.28896	1.65786	0.926306	-	-		0.11674	0.18804	0.88042	1.43506	0.723083	-	-		-	-	-	-		ENSMMUG00000051447
	ENSMMUG00000051448	-	-		-	-		20	4	16	2	3	5	1	5	6	12	11	0		0.22733	0.03811	0.2044	0.01413	0.02291	0.0396	0.0082	0.03617	0.0372	0.12792	0.07282	0		2.06859	-0.40463	1.76891	-0.718	-0.60323	-0.3852	-0.79554	-0.42992	-0.41655	0.76927	0.04904	-0.90275		0.12099	0.0431	-1.39889	0.97672	0.314897	-	-		0.12099	0.02357	-2.18044	1.29565	0.241911	-	-		0.12099	0.05482	-1.07642	1.09264	0.538412	-	-		-	-	-	-		ENSMMUG00000051448
	ENSMMUG00000051450	PLA2R1	phospholipase A2 receptor 1		ENSG00000153246	PLA2R1		123	150	42	367	285	233	209	220	87	80	215	78		1.72357	1.76183	0.66147	3.1975	2.68378	2.27479	2.11332	1.96226	0.66494	1.05136	1.75464	0.78977		0.0045	0.05184	-1.30993	1.8286	1.19283	0.68667	0.48685	0.29989	-1.30564	-0.82742	0.04295	-1.15115		1.83609	1.66186	0.02333	0.44264	0.978768	-	-		1.83609	2.3573	0.53393	0.49959	0.492957	-	-		1.83609	1.24459	-0.40288	0.44095	0.573824	-	-		-	-	-	-		ENSMMUG00000051450
	ENSMMUG00000051451	GPX8	glutathione peroxidase 8 (putative)		ENSG00000164294	GPX8		200	104	117	56	222	143	148	107	245	146	300	468		9.43721	4.11334	6.20494	1.64294	7.03955	4.70122	5.03931	3.21371	6.30549	6.46104	8.24442	15.9567		0.79537	-0.66116	-0.08893	-1.33703	0.13941	-0.50033	-0.40783	-0.90729	-0.06142	-0.01886	0.46904	2.57901		5.34961	7.12018	0.58701	0.46729	0.38743	-	-		5.34961	5.59336	0.22894	0.58155	0.826934	-	-		5.34961	8.03627	0.76582	0.51029	0.307734	-	-		-	-	-	-		ENSMMUG00000051451
	ENSMMUG00000051452	AKAP8	A-kinase anchoring protein 8		ENSG00000105127	AKAP8		751	515	368	812	427	197	456	344	391	270	503	466		33.3087	19.1457	18.3444	22.3921	12.7269	6.08758	14.5941	9.71147	9.45874	11.231	12.993	14.9344		2.46936	0.51532	0.40476	0.96321	-0.37027	-1.28629	-0.11266	-0.78631	-0.82118	-0.57667	-0.33356	-0.06572		23.2977	11.4672	-0.86379	0.24216	0.00359089	-	Y		23.2977	11.1362	-0.93142	0.31665	0.0249166	-	-		23.2977	11.6657	-0.82466	0.27771	0.0215465	-	-		-	-	-	-		ENSMMUG00000051452
	ENSMMUG00000051454	-	-		-	-		0	0	0	0	0	0	0	0	0	1	0	0		0	0	0	0	0	0	0	0	0	0.01808	0	0		-0.28868	-0.28868	-0.28868	-0.28868	-0.28868	-0.28868	-0.28868	-0.28868	-0.28868	3.17543	-0.28868	-0.28868		0	0.00226	0.14631	3.30559	-	-	-		0	0	0	4.12273	-	-	-		0	0.00362	0.34589	3.62111	-	-	-		-	-	-	-		ENSMMUG00000051454
	ENSMMUG00000051455	FTMT	ferritin mitochondrial		ENSG00000181867	FTMT		0	0	0	0	0	0	0	0	0	1	0	0		0	0	0	0	0	0	0	0	0	0.0222	0	0		-0.28868	-0.28868	-0.28868	-0.28868	-0.28868	-0.28868	-0.28868	-0.28868	-0.28868	3.17543	-0.28868	-0.28868		0	0.00278	0.14631	3.30559	-	-	-		0	0	0	4.12273	-	-	-		0	0.00444	0.34589	3.62111	-	-	-		-	-	-	-		ENSMMUG00000051455
	ENSMMUG00000051457	H2BC15	histone H2B type 1-N		ENSG00000233822	H2BC15		0	4	0	0	2	0	0	0	1	12	1	0		0	0.22269	0	0	0.08927	0	0	0	0.03623	0.74751	0.03868	0		-0.43821	0.5941	-0.43821	-0.43821	-0.02439	-0.43821	-0.43821	-0.43821	-0.27027	3.02691	-0.25889	-0.43821		0.05567	0.11396	1.23834	2.36474	-	-	-		0.05567	0.02976	-0.64371	3.14627	-	-	-		0.05567	0.16448	1.77343	2.65852	-	-	-		-	-	-	-		ENSMMUG00000051457
	ENSMMUG00000051458	TIRAP	TIR domain containing adaptor protein		ENSG00000150455	TIRAP		293	277	133	332	199	392	349	233	444	241	687	194		2.06844	1.63909	1.05527	1.45725	0.94408	1.92807	1.77786	1.04698	1.70961	1.59562	2.8246	0.9896		0.88074	0.09632	-0.97032	-0.23591	-1.17348	0.62428	0.34984	-0.98546	0.22516	0.01689	2.26225	-1.09031		1.55501	1.60205	0.19859	0.27879	0.656207	-	-		1.55501	1.55	0.18331	0.3638	0.774095	-	-		1.55501	1.63328	0.20768	0.31968	0.703694	-	-		-	-	-	-		ENSMMUG00000051458
	ENSMMUG00000051459	-	-		-	-		0	0	0	0	0	0	0	0	0	0	0	0		0	0	0	0	0	0	0	0	0	0	0	0		-	-	-	-	-	-	-	-	-	-	-	-		0	0	-	-	-	-	-		0	0	-	-	-	-	-		0	0	-	-	-	-	-		-	-	-	-		ENSMMUG00000051459
	ENSMMUG00000051460	-	-		-	-		0	0	0	0	0	0	0	0	0	4	0	0		0	0	0	0	0	0	0	0	0	0.03672	0	0		-0.28868	-0.28868	-0.28868	-0.28868	-0.28868	-0.28868	-0.28868	-0.28868	-0.28868	3.17543	-0.28868	-0.28868		0	0.00459	1.4339	3.29437	-	-	-		0	0	0	4.12273	-	-	-		0	0.00734	2.31526	3.56038	-	-	-		-	-	-	-		ENSMMUG00000051460
	ENSMMUG00000051463	OR5L1	olfactory receptor, family 5, subfamily L, member 1		ENSG00000205030	OR5L2		0	0	0	0	0	0	0	0	0	0	0	1		0	0	0	0	0	0	0	0	0	0	0	0.01599		-0.28868	-0.28868	-0.28868	-0.28868	-0.28868	-0.28868	-0.28868	-0.28868	-0.28868	-0.28868	-0.28868	3.17543		0	0.002	0.14631	3.30559	-	-	-		0	0	0	4.12273	-	-	-		0	0.0032	0.34589	3.62111	-	-	-		-	-	-	-		ENSMMUG00000051463
	ENSMMUG00000051469	-	-		-	-		0	1	18	3	0	1	4	0	0	2	0	2		0	0.02143	0.51717	0.04768	0	0.01781	0.07379	0	0	0.04795	0	0.03694		-0.4385	-0.29068	3.12924	-0.10956	-0.4385	-0.31563	0.07052	-0.4385	-0.4385	-0.10772	-0.4385	-0.18365		0.14657	0.02206	-2.93994	1.64686	0.192286	-	-		0.14657	0.03053	-2.49972	2.16707	-	-	-		0.14657	0.01698	-3.30358	1.9361	-	-	-		-	-	-	-		ENSMMUG00000051469
	ENSMMUG00000051471	-	dynein axonemal heavy chain 14		ENSG00000185842	DNAH14		0	1	0	0	0	0	0	0	0	4	0	0		0	0.01028	0	0	0	0	0	0	0	0.04601	0	0		-0.35154	0.41888	-0.35154	-0.35154	-0.35154	-0.35154	-0.35154	-0.35154	-0.35154	3.09656	-0.35154	-0.35154		0.00257	0.00575	0.71257	3.29437	-	-	-		0.00257	0	-0.90762	4.12273	-	-	-		0.00257	0.0092	1.59392	3.56038	-	-	-		-	-	-	-		ENSMMUG00000051471
	ENSMMUG00000051474	-	-		ENSG00000134640	MTNR1B		0	0	0	0	0	0	2	5	4	5	7	0		0	0	0	0	0	0	0.03593	0.07924	0.05432	0.11676	0.10151	0		-0.72375	-0.72375	-0.72375	-0.72375	-0.72375	-0.72375	0.08108	1.05109	0.49294	1.89133	1.54979	-0.72375		0	0.04847	3.69327	2.12551	-	-	-		0	0.01198	1.59502	2.77917	-	-	-		0	0.07037	4.2409	2.3352	-	-	-		-	-	-	-		ENSMMUG00000051474
	ENSMMUG00000051475	-	-		-	-		0	14	34	28	8	3	5	7	17	24	15	0		0	0.49587	1.61476	0.73565	0.22717	0.08832	0.15246	0.18828	0.39181	0.95112	0.36915	0		-0.92246	0.13017	2.50535	0.63917	-0.44022	-0.73497	-0.59882	-0.52279	-0.09072	1.09659	-0.13882	-0.92246		0.71157	0.29604	-1.34725	1.0227	0.361732	-	-		0.71157	0.15599	-2.25542	1.31529	0.230953	-	-		0.71157	0.38007	-0.98906	1.1273	0.590574	-	-		-	-	-	-		ENSMMUG00000051475
	ENSMMUG00000051476	-	-		-	-		0	1	3	3	15	1	3	12	1	48	18	26		0	0.02434	0.09791	0.05416	0.2927	0.02023	0.06286	0.22179	0.01584	1.30719	0.30441	0.54553		-0.65894	-0.59363	-0.39623	-0.51361	0.12644	-0.60466	-0.49027	-0.06382	-0.61644	2.84849	0.15785	0.80482		0.0441	0.34632	2.9908	1.15666	0.0443203	-	-		0.0441	0.12527	1.53094	1.38239	0.474629	-	-		0.0441	0.47895	3.46522	1.21213	0.0279711	-	-		-	-	-	-		ENSMMUG00000051476
	ENSMMUG00000051482	-	-		-	-		0	0	0	0	0	0	0	0	0	1	0	0		0	0	0	0	0	0	0	0	0	0.02587	0	0		-0.28868	-0.28868	-0.28868	-0.28868	-0.28868	-0.28868	-0.28868	-0.28868	-0.28868	3.17543	-0.28868	-0.28868		0	0.00323	0.14631	3.30559	-	-	-		0	0	0	4.12273	-	-	-		0	0.00517	0.34589	3.62111	-	-	-		-	-	-	-		ENSMMUG00000051482
	ENSMMUG00000051483	-	-		-	-		9	17	7	56	24	3	18	3	7	3	4	3		0.141	0.22325	0.12326	0.5455	0.25268	0.03275	0.2035	0.02992	0.05982	0.04408	0.0365	0.03396		-0.01891	0.52728	-0.13675	2.66744	0.72278	-0.73786	0.39611	-0.75666	-0.55809	-0.6626	-0.71295	-0.7298		0.25825	0.08665	-1.48652	0.78473	0.161571	-	-		0.25825	0.16298	-0.59691	0.86741	0.683208	-	-		0.25825	0.04085	-2.53275	0.81081	0.0147466	-	-		-	-	-	-		ENSMMUG00000051483
	ENSMMUG00000051484	ZNF572	zinc finger protein 572		ENSG00000180938	ZNF572		66	17	3	1	23	155	15	13	27	21	22	9		1.85236	0.39992	0.09463	0.01745	0.4338	3.03092	0.30379	0.23224	0.41332	0.55276	0.35961	0.18252		1.35334	-0.28983	-0.63521	-0.72253	-0.25151	2.68666	-0.39859	-0.47953	-0.27467	-0.11692	-0.33544	-0.53578		0.59109	0.68862	-0.41707	0.76806	0.742802	-	-		0.59109	1.25617	1.55612	1.0762	0.325616	-	-		0.59109	0.34809	-0.41229	0.95658	0.812888	-	-		-	-	-	-		ENSMMUG00000051484
	ENSMMUG00000051494	OR13C4	olfactory receptor 13C4		ENSG00000148136	OR13C4		0	0	0	0	0	0	0	0	0	0	0	0		0	0	0	0	0	0	0	0	0	0	0	0		-	-	-	-	-	-	-	-	-	-	-	-		0	0	-	-	-	-	-		0	0	-	-	-	-	-		0	0	-	-	-	-	-		-	-	-	-		ENSMMUG00000051494
	ENSMMUG00000051497	TIMM10	translocase of inner mitochondrial membrane 10		ENSG00000134809	TIMM10		135	358	186	412	342	147	246	417	559	231	235	384		3.48915	7.75562	5.40302	6.6207	5.94005	2.64706	4.58793	6.8601	7.88019	5.5993	3.53735	7.17133		-1.22266	1.22044	-0.12672	0.57056	0.1808	-1.70486	-0.59347	0.70765	1.29178	-0.01433	-1.19505	0.88587		5.81712	5.52791	0.06972	0.36758	0.919751	-	-		5.81712	4.39168	-0.30894	0.44621	0.681664	-	-		5.81712	6.20965	0.25699	0.39116	0.699841	-	-		-	-	-	-		ENSMMUG00000051497
	ENSMMUG00000051498	-	RAB3A interacting protein		ENSG00000258052	AC025263.2		701	985	495	872	601	390	598	648	919	367	522	550		20.8544	24.562	16.551	16.1294	12.0152	8.08362	12.8374	12.2706	14.912	10.2396	9.04431	11.823		1.3953	2.16236	0.50497	0.41774	-0.43342	-1.24683	-0.26333	-0.3806	0.16588	-0.80079	-1.04807	-0.47321		19.5242	11.4032	-0.60589	0.23079	0.04063	-	-		19.5242	10.9787	-0.69333	0.30004	0.0895037	-	-		19.5242	11.6579	-0.55592	0.26326	0.122567	-	-		-	-	-	-		ENSMMUG00000051498
	ENSMMUG00000051499	-	-		-	-		42	0	9	0	3	0	3	4	2	7	2	1		0.38859	0	0.09359	0	0.01865	0	0.02003	0.02356	0.01009	0.06074	0.01078	0.00669		3.07	-0.48195	0.37351	-0.48195	-0.31145	-0.48195	-0.29887	-0.26663	-0.38969	0.07325	-0.38344	-0.42084		0.12054	0.01882	-2.43024	1.30113	0.169233	-	-		0.12054	0.01289	-3.0067	1.74191	0.22749	-	-		0.12054	0.02237	-2.16327	1.4799	0.323345	-	-		-	-	-	-		ENSMMUG00000051499
	ENSMMUG00000051500	-	-		-	-		0	15	18	0	18	0	17	14	13	7	15	3		0	0.20985	0.33766	0	0.2019	0	0.20475	0.14873	0.11835	0.10957	0.14581	0.03618		-1.20336	0.79976	2.01978	-1.20336	0.7238	-1.20336	0.75104	0.21637	-0.07369	-0.15743	0.18846	-0.858		0.13688	0.12066	-0.23073	1.15481	0.915598	-	-		0.13688	0.13555	-0.10412	1.51262	0.971124	-	-		0.13688	0.11173	-0.31766	1.33106	0.897308	-	-		-	-	-	-		ENSMMUG00000051500
	ENSMMUG00000051501	-	-		-	-		0	1	1	1	0	0	0	0	1	9	0	0		0	0.01345	0.01803	0.00998	0	0	0	0	0.00875	0.13543	0	0		-0.40372	-0.05275	0.06689	-0.14337	-0.40372	-0.40372	-0.40372	-0.40372	-0.17533	3.13058	-0.40372	-0.40372		0.01036	0.01802	0.80701	2.51517	-	-	-		0.01036	0	-2.28491	3.31902	-	-	-		0.01036	0.02884	1.49729	2.78294	-	-	-		-	-	-	-		ENSMMUG00000051501
	ENSMMUG00000051502	-	-		-	-		0	0	0	0	0	0	0	0	0	1	0	0		0	0	0	0	0	0	0	0	0	0.02543	0	0		-0.28868	-0.28868	-0.28868	-0.28868	-0.28868	-0.28868	-0.28868	-0.28868	-0.28868	3.17543	-0.28868	-0.28868		0	0.00318	0.14631	3.30559	-	-	-		0	0	0	4.12273	-	-	-		0	0.00509	0.34589	3.62111	-	-	-		-	-	-	-		ENSMMUG00000051502
	ENSMMUG00000051503	NPAP1	nuclear pore associated protein 1		ENSG00000185823	NPAP1		0	0	0	0	0	7	0	0	0	0	0	0		0	0	0	0	0	0.16009	0	0	0	0	0	0		-0.28868	-0.28868	-0.28868	-0.28868	-0.28868	3.17543	-0.28868	-0.28868	-0.28868	-0.28868	-0.28868	-0.28868		0	0.02001	2.201	3.26738	-	-	-		0	0.05336	3.62421	3.98485	-	-	-		0	0	0	3.62111	-	-	-		-	-	-	-		ENSMMUG00000051503
	ENSMMUG00000051504	-	-		ENSG00000177504	VCX2		0	0	0	0	0	0	0	0	0	0	0	0		0	0	0	0	0	0	0	0	0	0	0	0		-	-	-	-	-	-	-	-	-	-	-	-		0	0	-	-	-	-	-		0	0	-	-	-	-	-		0	0	-	-	-	-	-		-	-	-	-		ENSMMUG00000051504
	ENSMMUG00000051505	-	-		-	-		0	2	0	3	2	0	0	2	1	5	0	0		0	0.08213	0	0.09138	0.06584	0	0	0.06236	0.02672	0.22972	0	0		-0.68414	0.52381	-0.68414	0.65991	0.28432	-0.68414	-0.68414	0.23316	-0.29112	2.69479	-0.68414	-0.68414		0.04338	0.04808	0.25087	2.07156	-	-	-		0.04338	0.02195	-0.84753	2.84781	-	-	-		0.04338	0.06376	0.67377	2.40253	-	-	-		-	-	-	-		ENSMMUG00000051505
	ENSMMUG00000051507	-	-		-	-		0	0	0	0	0	0	0	0	0	5	0	0		0	0	0	0	0	0	0	0	0	0.07739	0	0		-0.28868	-0.28868	-0.28868	-0.28868	-0.28868	-0.28868	-0.28868	-0.28868	-0.28868	3.17543	-0.28868	-0.28868		0	0.00967	1.9502	3.27517	-	-	-		0	0	0	4.12273	-	-	-		0	0.01548	2.64412	3.54905	-	-	-		-	-	-	-		ENSMMUG00000051507
	ENSMMUG00000051508	H4C1	histone H4		ENSG00000278637	H4C1		0	11	1	0	7	0	3	1	5	4	7	14		0	0.29833	0.03637	0	0.15221	0	0.07004	0.0206	0.08824	0.12138	0.13191	0.32732		-0.93268	1.74622	-0.60612	-0.93268	0.43408	-0.93268	-0.3037	-0.74774	-0.14031	0.15728	0.25183	2.0065		0.08367	0.11396	0.65057	1.31246	0.766985	-	-		0.08367	0.07408	-0.00584	1.72234	0.999626	-	-		0.08367	0.13789	0.94017	1.4938	0.714089	-	-		-	-	-	-		ENSMMUG00000051508
	ENSMMUG00000051514	THBS2	thrombospondin 2		ENSG00000186340	THBS2		98	362	182	215	346	147	207	126	340	244	1073	214		2.1662	6.707	4.52149	2.95482	5.13957	2.26387	3.30171	1.77277	4.09912	5.05822	13.8133	3.41798		-0.75233	0.65054	-0.02467	-0.50868	0.16628	-0.72215	-0.40152	-0.87388	-0.15516	0.14115	2.846	-0.3656		4.08738	4.85831	0.28445	0.46204	0.707097	-	-		4.08738	3.56838	-0.09676	0.57146	0.928594	-	-		4.08738	5.63228	0.47254	0.50138	0.558667	-	-		-	-	-	-		ENSMMUG00000051514
	ENSMMUG00000051517	-	-		-	-		0	0	0	0	0	0	0	0	0	7	0	0		0	0	0	0	0	0	0	0	0	0.16364	0	0		-0.28868	-0.28868	-0.28868	-0.28868	-0.28868	-0.28868	-0.28868	-0.28868	-0.28868	3.17543	-0.28868	-0.28868		0	0.02045	2.44786	3.26091	-	-	-		0	0	0	4.12273	-	-	-		0	0.03273	3.13767	3.53616	-	-	-		-	-	-	-		ENSMMUG00000051517
	ENSMMUG00000051519	TTC36	tetratricopeptide repeat domain 36		ENSG00000172425	TTC36		15	1	38	19	2	4	5	2	5	0	0	5		1.08891	0.06085	3.10043	0.85758	0.09757	0.20231	0.26192	0.09241	0.19797	0	0	0.26227		0.64709	-0.51922	2.92912	0.38466	-0.47756	-0.35873	-0.29111	-0.48341	-0.36365	-0.58825	-0.58825	-0.29071		1.27694	0.13931	-3.17876	1.02492	0.0131526	-	-		1.27694	0.18727	-2.81235	1.33965	0.128955	-	-		1.27694	0.11053	-3.45519	1.19076	0.0253748	-	-		-	-	-	-		ENSMMUG00000051519
	ENSMMUG00000051524	-	-		-	-		0	0	0	0	0	0	0	0	0	1	0	0		0	0	0	0	0	0	0	0	0	0.19079	0	0		-0.28868	-0.28868	-0.28868	-0.28868	-0.28868	-0.28868	-0.28868	-0.28868	-0.28868	3.17543	-0.28868	-0.28868		0	0.02385	0.14631	3.30559	-	-	-		0	0	0	4.12273	-	-	-		0	0.03816	0.34589	3.62111	-	-	-		-	-	-	-		ENSMMUG00000051524
	ENSMMUG00000051529	-	-		ENSG00000215915	ATAD3C		0	2	1	0	4	0	4	0	0	1	0	0		0	0.14774	0.09905	0	0.2369	0	0.25438	0	0	0.08265	0	0		-0.70622	0.81933	0.31657	-0.70622	1.73995	-0.70622	1.92045	-0.70622	-0.70622	0.14724	-0.70622	-0.70622		0.0617	0.07174	0.25212	2.46934	-	-	-		0.0617	0.16376	1.43757	3.06494	-	-	-		0.0617	0.01653	-1.81703	2.83145	-	-	-		-	-	-	-		ENSMMUG00000051529
	ENSMMUG00000051532	EDN1	endothelin 1		ENSG00000078401	EDN1		1443	488	1426	1327	1651	2357	2442	581	743	3890	5261	2804		24.067	6.82217	26.7309	13.7609	18.5046	27.389	29.3898	6.16794	6.75901	60.8472	51.1033	33.7922		-0.08006	-1.08232	0.07476	-0.67904	-0.40334	0.11301	0.2293	-1.12034	-1.08599	2.05758	1.49127	0.48516		17.8452	29.2441	0.7529	0.54353	0.333715	-	-		17.8452	25.0945	0.57177	0.68392	0.609291	-	-		17.8452	31.7339	0.85158	0.6007	0.341289	-	-		-	-	-	-		ENSMMUG00000051532
	ENSMMUG00000051533	NDFIP2	Nedd4 family interacting protein 2		ENSG00000102471	NDFIP2		48	117	39	167	113	341	130	340	363	132	384	163		3.85065	7.86731	3.51638	8.32971	6.09185	19.0593	7.52544	17.3612	15.8832	9.93122	17.9411	9.44851		-1.20993	-0.48636	-1.27015	-0.40306	-0.80619	1.5298	-0.54794	1.2239	0.95765	-0.11456	1.32836	-0.20152		5.89101	12.9052	1.29243	0.40437	0.0102943	-	-		5.89101	10.8922	1.08382	0.51171	0.125142	-	-		5.89101	14.1131	1.40458	0.44996	0.014838	-	-		-	-	-	-		ENSMMUG00000051533
	ENSMMUG00000051534	-	-		-	-		36	33	70	9	10	3	0	3	7	13	13	0		2.41235	1.85353	5.27199	0.37497	0.45031	0.14006	0	0.12796	0.25584	0.81699	0.50735	0		0.90733	0.5438	2.76765	-0.41806	-0.36905	-0.57088	-0.662	-0.57876	-0.49556	-0.13051	-0.33195	-0.662		2.47821	0.28731	-3.12724	0.92152	0.00591569	-	Y		2.47821	0.19679	-3.59088	1.21728	0.0244827	-	-		2.47821	0.34163	-2.90631	1.03981	0.0320173	-	-		-	-	-	-		ENSMMUG00000051534
	ENSMMUG00000051535	-	-		ENSG00000160460	SPTBN4		0	1	0	0	0	0	0	0	2	0	0	0		0	0.01949	0	0	0	0	0	0	0.02537	0	0	0		-0.42383	1.7861	-0.42383	-0.42383	-0.42383	-0.42383	-0.42383	-0.42383	2.45224	-0.42383	-0.42383	-0.42383		0.00487	0.00317	-0.21436	3.30559	-	-	-		0.00487	0	-0.90764	4.12273	-	-	-		0.00487	0.00507	0.24818	3.61713	-	-	-		-	-	-	-		ENSMMUG00000051535
	ENSMMUG00000051536	-	tripartite motif-containing protein 64C-like		ENSG00000204450	TRIM64		0	0	0	0	0	2	0	0	0	0	0	0		0	0	0	0	0	0.15321	0	0	0	0	0	0		-0.28868	-0.28868	-0.28868	-0.28868	-0.28868	3.17543	-0.28868	-0.28868	-0.28868	-0.28868	-0.28868	-0.28868		0	0.01915	0.50698	3.30559	-	-	-		0	0.05107	1.80597	4.06934	-	-	-		0	0	0	3.62111	-	-	-		-	-	-	-		ENSMMUG00000051536
	ENSMMUG00000051537	-	-		-	-		0	0	0	0	0	0	0	0	0	0	0	0		0	0	0	0	0	0	0	0	0	0	0	0		-	-	-	-	-	-	-	-	-	-	-	-		0	0	-	-	-	-	-		0	0	-	-	-	-	-		0	0	-	-	-	-	-		-	-	-	-		ENSMMUG00000051537
	ENSMMUG00000051540	-	-		-	-		43	22	10	74	34	2	50	48	32	12	57	70		1.50296	0.64454	0.39284	1.60817	0.79861	0.0487	1.26109	1.0679	0.61006	0.39337	1.16033	1.76791		1.04324	-0.54201	-1.00682	1.23753	-0.25748	-1.64234	0.59657	0.23981	-0.60569	-1.00585	0.41049	1.53253		1.03713	0.8885	-0.04645	0.63915	0.970496	-	-		1.03713	0.7028	-0.45562	0.81619	0.747252	-	-		1.03713	0.99991	0.15365	0.71271	0.909373	-	-		-	-	-	-		ENSMMUG00000051540
	ENSMMUG00000051543	IFI30	IFI30 lysosomal thiol reductase		ENSG00000216490	IFI30		6067	12180	2711	12524	11191	12454	10511	8164	14776	7488	9044	4994		201.486	339.051	101.19	258.604	249.757	288.164	251.89	172.577	267.65	233.223	174.927	119.84		-0.28768	1.68671	-1.72716	0.53209	0.40512	0.95636	0.43574	-0.70259	0.66193	0.16783	-0.66886	-1.45949		225.083	219.753	0.16586	0.30913	0.746414	-	-		225.083	263.27	0.4249	0.37517	0.462882	-	-		225.083	193.643	-0.01531	0.32955	0.981144	-	-		-	-	-	-		ENSMMUG00000051543
	ENSMMUG00000051545	-	reticulocalbin-3		ENSG00000142552	RCN3		182	55	301	334	65	39	111	73	52	54	150	96		7.80714	1.97757	14.512	8.90817	1.87375	1.16559	3.4359	1.99321	1.21664	2.17245	3.74746	2.9756		0.86059	-0.57621	2.5131	1.13195	-0.6018	-0.77634	-0.21678	-0.57236	-0.76375	-0.52818	-0.13999	-0.33023		8.30121	2.32258	-1.84416	0.48382	0.00169809	-	Y		8.30121	2.15841	-1.96582	0.62189	0.0150148	-	-		8.30121	2.42107	-1.77612	0.54441	0.0103268	-	-		-	-	-	-		ENSMMUG00000051545
	ENSMMUG00000051549	-	-		-	-		0	0	0	0	1	0	0	0	0	3	0	0		0	0	0	0	0.03428	0	0	0	0	0.14353	0	0		-0.35521	-0.35521	-0.35521	-0.35521	0.4666	-0.35521	-0.35521	-0.35521	-0.35521	3.08553	-0.35521	-0.35521		0	0.02223	1.35702	3.29676	-	-	-		0	0.01143	0.77547	4.12273	-	-	-		0	0.02871	1.88899	3.57937	-	-	-		-	-	-	-		ENSMMUG00000051549
	ENSMMUG00000051553	-	-		-	-		167	55	35	59	51	63	87	92	54	33	111	39		1.96456	0.54232	0.46276	0.43154	0.40318	0.51636	0.73852	0.68888	0.34648	0.36408	0.7605	0.33151		2.99072	-0.19463	-0.37283	-0.44275	-0.50627	-0.25279	0.24479	0.13362	-0.63325	-0.59384	0.29401	-0.66679		0.8503	0.51869	-0.4755	0.41529	0.437418	-	-		0.8503	0.55269	-0.38552	0.54095	0.671445	-	-		0.8503	0.49829	-0.5323	0.47558	0.473737	-	-		-	-	-	-		ENSMMUG00000051553
	ENSMMUG00000051555	-	-		-	-		0	0	0	0	0	0	0	0	0	2	0	0		0	0	0	0	0	0	0	0	0	0.01717	0	0		-0.28868	-0.28868	-0.28868	-0.28868	-0.28868	-0.28868	-0.28868	-0.28868	-0.28868	3.17543	-0.28868	-0.28868		0	0.00215	0.50698	3.30559	-	-	-		0	0	0	4.12273	-	-	-		0	0.00343	0.96952	3.61713	-	-	-		-	-	-	-		ENSMMUG00000051555
	ENSMMUG00000051559	-	-		-	-		0	2	0	0	0	0	0	0	0	0	0	0		0	0.03484	0	0	0	0	0	0	0	0	0	0		-0.28868	3.17543	-0.28868	-0.28868	-0.28868	-0.28868	-0.28868	-0.28868	-0.28868	-0.28868	-0.28868	-0.28868		0.00871	0	-1.65134	3.28809	-	-	-		0.00871	0	-1.62328	4.10871	-	-	-		0.00871	0	-1.66817	3.60514	-	-	-		-	-	-	-		ENSMMUG00000051559
	ENSMMUG00000051560	-	-		-	-		79	33	70	67	38	0	21	32	31	21	17	32		3.20662	1.12275	3.19343	1.69089	1.03653	0	0.61509	0.82676	0.68631	0.79942	0.40188	0.93854		1.968	-0.08585	1.955	0.47411	-0.17082	-1.19242	-0.5862	-0.37757	-0.516	-0.40452	-0.79633	-0.2674		2.30342	0.66307	-1.67988	0.64767	0.0436078	-	-		2.30342	0.55054	-2.01048	0.84167	0.0776829	-	-		2.30342	0.73058	-1.51211	0.73172	0.132576	-	-		-	-	-	-		ENSMMUG00000051560
	ENSMMUG00000051567	-	-		-	-		0	0	0	2	0	0	0	0	0	1	0	0		0	0	0	0.22061	0	0	0	0	0	0.16638	0	0		-0.42322	-0.42322	-0.42322	2.4719	-0.42322	-0.42322	-0.42322	-0.42322	-0.42322	1.76027	-0.42322	-0.42322		0.05515	0.0208	-1.14323	3.29726	-	-	-		0.05515	0	-1.47584	4.11605	-	-	-		0.05515	0.03328	-0.94366	3.61351	-	-	-		-	-	-	-		ENSMMUG00000051567
	ENSMMUG00000051568	-	-		-	-		0	2	0	0	2	1	2	0	0	4	1	1		0	0.12248	0	0	0.0982	0.0509	0.10544	0	0	0.27409	0.04255	0.05279		-0.77079	0.7469	-0.77079	-0.77079	0.44599	-0.14003	0.53577	-0.77079	-0.77079	2.62547	-0.24352	-0.11662		0.03062	0.078	1.37984	1.9553	-	-	-		0.03062	0.08485	1.53308	2.57252	-	-	-		0.03062	0.07389	1.28529	2.29941	-	-	-		-	-	-	-		ENSMMUG00000051568
	ENSMMUG00000051571	HOXA10	homeobox A10		ENSG00000253293	HOXA10		0	0	0	0	0	0	0	0	1	0	0	0		0	0	0	0	0	0	0	0	0.03109	0	0	0		-0.28868	-0.28868	-0.28868	-0.28868	-0.28868	-0.28868	-0.28868	-0.28868	3.17543	-0.28868	-0.28868	-0.28868		0	0.00389	0.14631	3.30559	-	-	-		0	0	0	4.12273	-	-	-		0	0.00622	0.34589	3.62111	-	-	-		-	-	-	-		ENSMMUG00000051571
	ENSMMUG00000051572	HOXA3	homeobox A3		ENSG00000105997	HOXA3		1	9	6	26	4	1	9	7	8	4	6	4		0.02844	0.21456	0.1918	0.45978	0.07645	0.01982	0.18471	0.12673	0.12411	0.1067	0.09939	0.08221		-0.98055	0.61403	0.41903	2.71499	-0.56921	-1.05445	0.35831	-0.13849	-0.16095	-0.31009	-0.37271	-0.51992		0.22365	0.10251	-1.07866	0.78764	0.340519	-	-		0.22365	0.09366	-1.26898	1.06578	0.4347	-	-		0.22365	0.10782	-0.97403	0.91891	0.50248	-	-		-	-	-	-		ENSMMUG00000051572
	ENSMMUG00000051573	SIX5	SIX homeobox 5		ENSG00000177045	SIX5		14	18	15	45	13	6	13	6	16	12	31	19		0.29279	0.31553	0.35258	0.58514	0.1827	0.08743	0.19618	0.07987	0.18251	0.23537	0.37758	0.28712		0.20346	0.36744	0.6345	2.31111	-0.59018	-1.27707	-0.49299	-1.33153	-0.59158	-0.21052	0.81477	0.16259		0.38651	0.2036	-0.85293	0.51264	0.229691	-	-		0.38651	0.15544	-1.23607	0.68069	0.200466	-	-		0.38651	0.23249	-0.6647	0.58169	0.463334	-	-		-	-	-	-		ENSMMUG00000051573
	ENSMMUG00000051574	-	-		-	-		0	0	0	0	1	0	0	0	0	3	0	0		0	0	0	0	0.01966	0	0	0	0	0.08233	0	0		-0.35521	-0.35521	-0.35521	-0.35521	0.4666	-0.35521	-0.35521	-0.35521	-0.35521	3.08553	-0.35521	-0.35521		0	0.01275	1.35702	3.29676	-	-	-		0	0.00655	0.77547	4.12273	-	-	-		0	0.01647	1.88899	3.57937	-	-	-		-	-	-	-		ENSMMUG00000051574
	ENSMMUG00000051576	EBNA1BP2	EBNA1 binding protein 2		ENSG00000117395	EBNA1BP2		934	717	549	1031	671	1035	799	879	1123	588	1199	1171		15.6932	10.0979	10.3675	10.7707	7.57645	12.1162	9.68741	9.40076	10.2916	9.2657	11.733	14.2169		2.13028	-0.37465	-0.25395	-0.07345	-1.50348	0.5289	-0.55843	-0.68676	-0.28793	-0.74723	0.35735	1.46936		11.7323	10.536	0.0128	0.22981	0.977604	-	-		11.7323	9.79335	-0.09018	0.29663	0.868137	-	-		11.7323	10.9816	0.07117	0.26046	0.883232	-	-		-	-	-	-		ENSMMUG00000051576
	ENSMMUG00000051588	TMEM263	transmembrane protein 263		ENSG00000151135	TMEM263		278	262	161	123	235	471	277	334	363	259	421	522		2.46728	1.94905	1.60597	0.67873	1.40159	2.91243	1.77398	1.88682	1.7572	2.15581	2.17611	3.34755		0.65933	-0.08686	-0.58086	-1.91598	-0.87515	1.30031	-0.33894	-0.17648	-0.36312	0.21084	0.24008	1.92683		1.67526	2.17644	0.57576	0.34855	0.233803	-	-		1.67526	2.02934	0.48351	0.44776	0.487423	-	-		1.67526	2.2647	0.62818	0.39341	0.271109	-	-		-	-	-	-		ENSMMUG00000051588
	ENSMMUG00000051591	-	-		-	-		2	4	5	0	5	0	5	2	3	9	8	2		0.04994	0.08373	0.14033	0	0.08391	0	0.0901	0.03179	0.04086	0.21078	0.11635	0.03609		-0.38746	0.16453	1.08947	-1.20352	0.16749	-1.20352	0.26866	-0.68409	-0.53586	2.24056	0.6976	-0.61386		0.0685	0.07623	0.19237	1.11357	0.927823	-	-		0.0685	0.058	-0.20617	1.48448	-	-	-		0.0685	0.08717	0.37911	1.28682	-	-	-		-	-	-	-		ENSMMUG00000051591
	ENSMMUG00000051594	-	-		-	-		0	0	0	0	0	0	1	0	1	6	0	0		0	0	0	0	0	0	0.01072	0	0.0081	0.08361	0	0		-0.35678	-0.35678	-0.35678	-0.35678	-0.35678	-0.35678	0.09134	-0.35678	-0.01806	3.13778	-0.35678	-0.35678		0	0.0128	2.52218	3.25916	-	-	-		0	0.00357	0.77548	4.12273	-	-	-		0	0.01834	3.0604	3.5379	-	-	-		-	-	-	-		ENSMMUG00000051594
	ENSMMUG00000051597	TMEM200A	transmembrane protein 200A		ENSG00000164484	TMEM200A		0	3	5	0	6	0	0	4	24	5	21	0		0	0.29207	0.65272	0	0.46833	0	0	0.29573	1.52045	0.54466	1.42058	0		-0.80308	-0.26123	0.40786	-0.80308	0.06577	-0.80308	-0.80308	-0.25445	2.01767	0.20738	1.83239	-0.80308		0.2362	0.53122	1.11662	1.59177	0.662669	-	-		0.2362	0.15611	-0.60008	2.0321	0.872114	-	-		0.2362	0.75628	1.61766	1.73296	0.563489	-	-		-	-	-	-		ENSMMUG00000051597
	ENSMMUG00000051605	KRTAP15-1	keratin-associated protein 15-1		ENSG00000186970	KRTAP15-1		0	0	0	0	0	0	0	0	0	0	0	0		0	0	0	0	0	0	0	0	0	0	0	0		-	-	-	-	-	-	-	-	-	-	-	-		0	0	-	-	-	-	-		0	0	-	-	-	-	-		0	0	-	-	-	-	-		-	-	-	-		ENSMMUG00000051605
	ENSMMUG00000051607	-	-		-	-		0	11	4	39	2	3	2	16	5	2	11	1		0	0.38131	0.18592	1.00282	0.05558	0.08644	0.05968	0.42118	0.11278	0.07757	0.26495	0.02988		-0.79391	0.56253	-0.13252	2.77343	-0.59618	-0.48641	-0.58159	0.70435	-0.3927	-0.51796	0.14858	-0.68761		0.39251	0.13851	-1.41285	1.01508	0.330826	-	-		0.39251	0.06724	-2.45397	1.34703	0.198572	-	-		0.39251	0.18127	-1.02872	1.11748	0.569825	-	-		-	-	-	-		ENSMMUG00000051607
	ENSMMUG00000051612	OR10G9	olfactory receptor, family 10, subfamily G, member 9		ENSG00000254737	OR10G4		0	0	0	0	0	0	0	0	0	0	0	0		0	0	0	0	0	0	0	0	0	0	0	0		-	-	-	-	-	-	-	-	-	-	-	-		0	0	-	-	-	-	-		0	0	-	-	-	-	-		0	0	-	-	-	-	-		-	-	-	-		ENSMMUG00000051612
	ENSMMUG00000051613	BORCS6	BLOC-1 related complex subunit 6		ENSG00000196544	BORCS6		0	0	0	0	0	2	0	0	0	0	2	0		0	0	0	0	0	0.08899	0	0	0	0	0.07439	0		-0.42614	-0.42614	-0.42614	-0.42614	-0.42614	2.3592	-0.42614	-0.42614	-0.42614	-0.42614	1.90217	-0.42614		0	0.02042	1.12487	3.30216	-	-	-		0	0.02966	1.80597	4.06934	-	-	-		0	0.01488	0.85007	3.61883	-	-	-		-	-	-	-		ENSMMUG00000051613
	ENSMMUG00000051614	WNT11	Wnt family member 11		ENSG00000085741	WNT11		120	143	42	170	115	86	84	83	42	37	122	67		2.76961	2.76645	1.0895	2.43954	1.78367	1.38292	1.39899	1.21934	0.52872	0.8009	1.63992	1.11737		1.6167	1.6124	-0.66291	1.16885	0.27895	-0.26479	-0.24299	-0.48674	-1.42378	-1.05449	0.08391	-0.6251		2.26627	1.23398	-0.69393	0.33461	0.119539	-	-		2.26627	1.52186	-0.38087	0.40517	0.55677	-	-		2.26627	1.06125	-0.92064	0.35839	0.05231	-	-		-	-	-	-		ENSMMUG00000051614
	ENSMMUG00000051615	OR2A2	olfactory receptor, family 2, subfamily A, member 2		ENSG00000221989	OR2A2		0	0	0	0	0	0	0	0	0	1	0	0		0	0	0	0	0	0	0	0	0	0.02889	0	0		-0.28868	-0.28868	-0.28868	-0.28868	-0.28868	-0.28868	-0.28868	-0.28868	-0.28868	3.17543	-0.28868	-0.28868		0	0.00361	0.14631	3.30559	-	-	-		0	0	0	4.12273	-	-	-		0	0.00578	0.34589	3.62111	-	-	-		-	-	-	-		ENSMMUG00000051615
	ENSMMUG00000051616	-	-		-	-		0	0	0	0	0	0	0	0	0	1	0	0		0	0	0	0	0	0	0	0	0	0.02137	0	0		-0.28868	-0.28868	-0.28868	-0.28868	-0.28868	-0.28868	-0.28868	-0.28868	-0.28868	3.17543	-0.28868	-0.28868		0	0.00267	0.14631	3.30559	-	-	-		0	0	0	4.12273	-	-	-		0	0.00427	0.34589	3.62111	-	-	-		-	-	-	-		ENSMMUG00000051616
	ENSMMUG00000051617	-	-		-	-		0	0	3	0	0	0	0	1	0	1	0	0		0	0	0.06313	0	0	0	0	0.01192	0	0.01756	0	0		-0.41959	-0.41959	3.01281	-0.41959	-0.41959	-0.41959	-0.41959	0.22837	-0.41959	0.53513	-0.41959	-0.41959		0.01578	0.00368	-2.18621	3.21592	-	-	-		0.01578	0	-2.87947	4.05119	-	-	-		0.01578	0.0059	-1.72367	3.53536	-	-	-		-	-	-	-		ENSMMUG00000051617
	ENSMMUG00000051619	PADI3	peptidyl arginine deiminase 3		ENSG00000142619	PADI3		0	4	4	0	18	3	6	0	20	19	153	1		0	0.07985	0.10707	0	0.28809	0.04978	0.10311	0	0.2598	0.42439	2.12222	0.01721		-0.48474	-0.35016	-0.30429	-0.48474	0.00078	-0.40084	-0.31096	-0.48474	-0.04689	0.23048	3.09184	-0.45574		0.04673	0.40808	3.0051	1.33681	0.0871527	-	-		0.04673	0.14699	1.69655	1.63786	0.509724	-	-		0.04673	0.56472	3.44609	1.44006	0.0736645	-	-		-	-	-	-		ENSMMUG00000051619
	ENSMMUG00000051621	-	-		-	-		0	0	4	0	0	2	0	0	1	3	0	0		0	0	0.37481	0	0	0.11617	0	0	0.04547	0.23457	0	0		-0.53022	-0.53022	2.56279	-0.53022	-0.53022	0.42846	-0.53022	-0.53022	-0.15497	1.40549	-0.53022	-0.53022		0.0937	0.04953	-1.06569	2.76087	-	-	-		0.0937	0.03872	-1.31294	3.80124	-	-	-		0.0937	0.05601	-0.93995	3.30559	-	-	-		-	-	-	-		ENSMMUG00000051621
	ENSMMUG00000051627	-	-		-	-		0	6	0	0	8	38	9	5	9	11	12	1		0	0.15372	0	0	0.16433	0.80925	0.19851	0.09728	0.15004	0.31533	0.21362	0.02209		-0.7942	-0.1045	-0.7942	-0.7942	-0.05693	2.83662	0.09643	-0.35774	-0.121	0.62058	0.16424	-0.69511		0.03843	0.2463	2.91691	1.19591	0.0603803	-	-		0.03843	0.39069	3.63168	1.41899	0.0560011	-	-		0.03843	0.15967	2.21825	1.29221	0.228604	-	-		-	-	-	-		ENSMMUG00000051627
	ENSMMUG00000051632	OR10G7	olfactory receptor, family 10, subfamily G, member 7		ENSG00000182634	OR10G7		0	0	2	0	0	0	0	0	0	0	0	0		0	0	0.06896	0	0	0	0	0	0	0	0	0		-0.28868	-0.28868	3.17543	-0.28868	-0.28868	-0.28868	-0.28868	-0.28868	-0.28868	-0.28868	-0.28868	-0.28868		0.01724	0	-2.12599	3.25906	-	-	-		0.01724	0	-2.09793	4.08551	-	-	-		0.01724	0	-2.14283	3.57868	-	-	-		-	-	-	-		ENSMMUG00000051632
	ENSMMUG00000051634	-	-		-	-		2	1	0	0	0	0	1	0	0	0	0	0		0.03131	0.01312	0	0	0	0	0.01129	0	0	0	0	0		2.76742	0.87985	-0.48196	-0.48196	-0.48196	-0.48196	0.69041	-0.48196	-0.48196	-0.48196	-0.48196	-0.48196		0.01111	0.00141	-1.81642	3.25642	-	-	-		0.01111	0.00376	-1.18727	4.08341	-	-	-		0.01111	0	-2.19393	3.57629	-	-	-		-	-	-	-		ENSMMUG00000051634
	ENSMMUG00000051635	-	heterogeneous nuclear ribonucleoprotein U like 2		ENSG00000214753	HNRNPUL2		20	67	102	156	28	23	23	26	38	28	86	10		1.80472	5.06762	10.3447	8.75239	1.69792	1.44601	1.49763	1.49336	1.87027	2.3696	4.51965	0.65202		-0.52734	0.51237	2.1939	1.68651	-0.56137	-0.64164	-0.62519	-0.62655	-0.50645	-0.34734	0.33776	-0.89464		6.49237	1.94331	-1.76944	0.53712	0.00782036	-	Y		6.49237	1.54719	-2.05091	0.69431	0.0242334	-	-		6.49237	2.18098	-1.62517	0.60331	0.0400073	-	-		-	-	-	-		ENSMMUG00000051635
	ENSMMUG00000051640	-	-		-	-		0	0	0	0	0	0	0	0	0	4	0	0		0	0	0	0	0	0	0	0	0	0.06292	0	0		-0.28868	-0.28868	-0.28868	-0.28868	-0.28868	-0.28868	-0.28868	-0.28868	-0.28868	3.17543	-0.28868	-0.28868		0	0.00787	1.4339	3.29437	-	-	-		0	0	0	4.12273	-	-	-		0	0.01258	2.31526	3.56038	-	-	-		-	-	-	-		ENSMMUG00000051640
	ENSMMUG00000051641	-	-		-	-		84	44	18	43	9	113	22	25	24	23	64	4		6.44929	2.83161	1.55326	2.05268	0.46436	6.04467	1.21885	1.22175	1.00504	1.65614	2.86179	0.22191		2.06217	0.26488	-0.37022	-0.1221	-0.91119	1.86115	-0.53635	-0.53491	-0.64257	-0.3191	0.27987	-1.03164		3.22171	1.83681	-0.55089	0.699	0.61796	-	-		3.22171	2.57596	0.01294	0.85296	0.994955	-	-		3.22171	1.39333	-1.03556	0.75512	0.358874	-	-		-	-	-	-		ENSMMUG00000051641
	ENSMMUG00000051644	MED10	mediator complex subunit 10		ENSG00000133398	MED10		878	947	632	635	1142	1144	1336	998	1475	956	1365	1214		9.66438	8.73731	7.81871	4.34585	8.44742	8.77338	10.6116	6.99229	8.85546	9.86901	8.7506	9.65565		0.68658	0.11873	-0.44393	-2.57113	-0.05884	0.14082	1.26679	-0.95013	0.1911	0.81192	0.12687	0.68123		7.64156	8.99443	0.39042	0.22336	0.203075	-	-		7.64156	9.27748	0.42496	0.29235	0.323034	-	-		7.64156	8.8246	0.36901	0.25691	0.33336	-	-		-	-	-	-		ENSMMUG00000051644
	ENSMMUG00000051646	-	-		-	-		1	0	0	0	0	0	0	0	0	1	0	0		0.01303	0	0	0	0	0	0	0	0	0.01222	0	0		2.22189	-0.42791	-0.42791	-0.42791	-0.42791	-0.42791	-0.42791	-0.42791	-0.42791	2.05722	-0.42791	-0.42791		0.00326	0.00153	-0.57503	3.30559	-	-	-		0.00326	0	-0.90764	4.12273	-	-	-		0.00326	0.00244	-0.37546	3.62111	-	-	-		-	-	-	-		ENSMMUG00000051646
	ENSMMUG00000051647	-	-		-	-		0	0	19	0	1	0	6	0	2	1	14	1		0	0	0.62597	0	0.0197	0	0.12691	0	0.03198	0.02749	0.23901	0.02118		-0.49745	-0.49745	2.92366	-0.49745	-0.38979	-0.49745	0.19617	-0.49745	-0.32269	-0.3472	0.8088	-0.38169		0.15649	0.05828	-1.76833	1.75251	-	-	-		0.15649	0.04887	-1.99213	2.31832	0.59771	-	-		0.15649	0.06393	-1.65709	2.01674	0.617474	-	-		-	-	-	-		ENSMMUG00000051647
	ENSMMUG00000051649	CXXC4	CXXC finger protein 4		ENSG00000168772	CXXC4		5	19	6	0	22	6	8	21	15	14	44	15		0.36181	1.15242	0.48798	0	1.06982	0.3025	0.41773	0.96725	0.59203	0.95011	1.85434	0.7843		-0.77502	0.82393	-0.51985	-1.50675	0.65688	-0.89497	-0.66192	0.44943	-0.30943	0.41477	2.24349	0.07944		0.50055	0.86726	0.94668	0.75988	0.392067	-	-		0.50055	0.59668	0.4339	0.97525	0.802354	-	-		0.50055	1.02961	1.18263	0.85152	0.352103	-	-		-	-	-	-		ENSMMUG00000051649
	ENSMMUG00000051653	-	-		-	-		0	0	0	0	0	0	0	0	0	1	0	0		0	0	0	0	0	0	0	0	0	0.01625	0	0		-0.28868	-0.28868	-0.28868	-0.28868	-0.28868	-0.28868	-0.28868	-0.28868	-0.28868	3.17543	-0.28868	-0.28868		0	0.00203	0.14631	3.30559	-	-	-		0	0	0	4.12273	-	-	-		0	0.00325	0.34589	3.62111	-	-	-		-	-	-	-		ENSMMUG00000051653
	ENSMMUG00000051654	DKK2	dickkopf WNT signaling pathway inhibitor 2		ENSG00000155011	DKK2		125	64	19	284	334	110	279	153	299	376	667	273		3.32947	1.42887	0.5688	4.70332	5.97847	2.04136	5.36248	2.59398	4.34386	9.39268	10.347	5.25426		-0.43086	-1.06933	-1.35826	0.03066	0.45903	-0.86358	0.25209	-0.67794	-0.09009	1.60597	1.92657	0.21574		2.50762	5.66427	1.32049	0.48179	0.0314407	-	-		2.50762	4.46077	0.98639	0.60054	0.25502	-	-		2.50762	6.38637	1.48926	0.52761	0.0302721	-	-		-	-	-	-		ENSMMUG00000051654
	ENSMMUG00000051665	-	-		-	-		0	0	0	0	0	0	0	0	0	0	0	0		0	0	0	0	0	0	0	0	0	0	0	0		-	-	-	-	-	-	-	-	-	-	-	-		0	0	-	-	-	-	-		0	0	-	-	-	-	-		0	0	-	-	-	-	-		-	-	-	-		ENSMMUG00000051665
	ENSMMUG00000051670	-	-		-	-		2	1	0	0	1	1	0	0	0	10	0	0		0.01792	0.00751	0	0	0.00602	0.00624	0	0	0	0.08404	0	0		0.32547	-0.11023	-0.42456	-0.42456	-0.17255	-0.16328	-0.42456	-0.42456	-0.42456	3.09253	-0.42456	-0.42456		0.00636	0.01204	1.20612	2.46649	-	-	-		0.00636	0.00409	-0.24909	3.30275	-	-	-		0.00636	0.01681	1.68432	2.82068	-	-	-		-	-	-	-		ENSMMUG00000051670
	ENSMMUG00000051671	-	-		-	-		0	0	0	0	0	0	0	0	0	0	0	0		0	0	0	0	0	0	0	0	0	0	0	0		-	-	-	-	-	-	-	-	-	-	-	-		0	0	-	-	-	-	-		0	0	-	-	-	-	-		0	0	-	-	-	-	-		-	-	-	-		ENSMMUG00000051671
	ENSMMUG00000051672	-	caspase-1-like		-	-		0	0	0	0	1	0	1	4	1	0	3	9		0	0	0	0	0.01006	0	0.0108	0.03812	0.00817	0	0.02616	0.09737		-0.55949	-0.55949	-0.55949	-0.55949	-0.20522	-0.55949	-0.17908	0.78274	-0.27195	-0.55949	0.3616	2.86884		0	0.02384	3.49355	2.04752	-	-	-		0	0.00696	1.61674	2.68861	-	-	-		0	0.03396	4.01893	2.25858	-	-	-		-	-	-	-		ENSMMUG00000051672
	ENSMMUG00000051674	IKBIP	IKBKB interacting protein		ENSG00000166130	IKBIP		95	176	161	313	217	219	184	168	217	146	342	305		1.42401	2.21132	2.71241	2.91713	2.18589	2.28715	1.99023	1.60291	1.77415	2.05248	2.98567	3.30349		-1.48157	-0.1303	0.72973	1.0811	-0.17394	-0.00014	-0.50975	-1.17452	-0.88063	-0.40292	1.19873	1.74422		2.31622	2.27275	0.05476	0.3165	0.92778	-	-		2.31622	2.15443	-0.01302	0.41102	0.98779	-	-		2.31622	2.34374	0.09352	0.36092	0.888841	-	-		-	-	-	-		ENSMMUG00000051674
	ENSMMUG00000051675	NUDT2	nudix hydrolase 2		ENSG00000164978	NUDT2		196	211	157	304	262	381	195	217	366	160	194	248		12.7687	11.5218	11.4955	12.3136	11.4702	17.2933	9.1669	8.9983	13.0051	9.7757	7.36069	11.6742		0.54179	0.0469	0.03647	0.36116	0.02641	2.33759	-0.88777	-0.95469	0.63559	-0.64614	-1.60466	0.10736		12.0249	11.093	0.04984	0.30243	0.930953	-	-		12.0249	12.6435	0.23951	0.38095	0.712907	-	-		12.0249	10.1628	-0.07717	0.33536	0.901477	-	-		-	-	-	-		ENSMMUG00000051675
	ENSMMUG00000051676	IQCF2	IQ motif containing F2		ENSG00000184345	IQCF2		0	0	0	0	0	0	0	0	0	0	0	0		0	0	0	0	0	0	0	0	0	0	0	0		-	-	-	-	-	-	-	-	-	-	-	-		0	0	-	-	-	-	-		0	0	-	-	-	-	-		0	0	-	-	-	-	-		-	-	-	-		ENSMMUG00000051676
	ENSMMUG00000051677	-	-		-	-		3	20	55	21	12	0	26	14	27	8	22	35		0.08802	0.49183	1.81359	0.38307	0.23659	0	0.55044	0.26144	0.43206	0.22012	0.37591	0.74197		-0.80457	0.05441	2.86599	-0.17694	-0.48853	-0.99179	0.17907	-0.43567	-0.07274	-0.52356	-0.19217	0.5865		0.69413	0.35232	-1.04787	0.85965	0.40427	-	-		0.69413	0.26234	-1.56716	1.10608	0.337497	-	-		0.69413	0.4063	-0.80783	0.96094	0.608422	-	-		-	-	-	-		ENSMMUG00000051677
	ENSMMUG00000051679	-	-		-	-		0	1	1	0	0	0	0	0	1	0	0	0		0	0.10152	0.13613	0	0	0	0	0	0.06606	0	0	0		-0.52551	1.58243	2.30098	-0.52551	-0.52551	-0.52551	-0.52551	-0.52551	0.84616	-0.52551	-0.52551	-0.52551		0.05941	0.00826	-1.40079	3.28055	-	-	-		0.05941	0	-1.7334	4.10268	-	-	-		0.05941	0.01321	-1.20122	3.59827	-	-	-		-	-	-	-		ENSMMUG00000051679
	ENSMMUG00000051680	-	-		-	-		0	0	0	0	0	0	0	0	0	0	0	0		0	0	0	0	0	0	0	0	0	0	0	0		-	-	-	-	-	-	-	-	-	-	-	-		0	0	-	-	-	-	-		0	0	-	-	-	-	-		0	0	-	-	-	-	-		-	-	-	-		ENSMMUG00000051680
	ENSMMUG00000051681	RTL6	retrotransposon Gag like 6		ENSG00000188636	RTL6		11	19	3	109	13	3	19	15	25	6	32	3		0.64378	0.93206	0.19733	3.96635	0.51129	0.12233	0.8024	0.55878	0.79804	0.32933	1.09073	0.12687		-0.18963	0.08905	-0.62119	3.0222	-0.3177	-0.69369	-0.03629	-0.27179	-0.04051	-0.49359	0.24243	-0.68931		1.43488	0.54247	-1.32277	0.75777	0.203988	-	-		1.43488	0.47867	-1.52407	0.99174	0.292065	-	-		1.43488	0.58075	-1.21438	0.86315	0.345931	-	-		-	-	-	-		ENSMMUG00000051681
	ENSMMUG00000051682	RSPH14	radial spoke head 14 homolog		ENSG00000100218	RSPH14		12	21	16	0	190	135	0	43	181	119	627	61		0.52067	0.76375	0.78027	0	5.54008	4.08112	0	1.18758	4.28353	4.84247	15.8445	1.91248		-0.6316	-0.57661	-0.57288	-0.74936	0.50373	0.17373	-0.74936	-0.48075	0.21951	0.34594	2.83444	-0.31679		0.51617	4.71146	3.22633	1.18729	0.0332174	-	-		0.51617	3.20707	2.81487	1.53662	0.195824	-	-		0.51617	5.6141	3.4252	1.35206	0.0563568	-	-		-	-	-	-		ENSMMUG00000051682
	ENSMMUG00000051687	-	-		-	-		49	34	41	0	33	2	42	126	89	22	157	86		1.65644	0.9634	1.55777	0	0.74967	0.04711	1.02453	2.71119	1.641	0.69749	3.09104	2.10069		0.31427	-0.40435	0.21195	-1.40332	-0.62597	-1.35447	-0.34097	1.40795	0.29826	-0.68008	1.80182	0.77491		1.0444	1.50784	0.64626	0.87456	0.641938	-	-		1.0444	0.6071	-0.72599	1.02861	0.674851	-	-		1.0444	2.04828	1.10009	0.89585	0.423848	-	-		-	-	-	-		ENSMMUG00000051687
	ENSMMUG00000051689	-	-		-	-		0	0	0	0	0	0	0	0	0	0	0	0		0	0	0	0	0	0	0	0	0	0	0	0		-	-	-	-	-	-	-	-	-	-	-	-		0	0	-	-	-	-	-		0	0	-	-	-	-	-		0	0	-	-	-	-	-		-	-	-	-		ENSMMUG00000051689
	ENSMMUG00000051692	-	-		-	-		0	0	0	1	0	0	0	0	0	5	0	0		0	0	0	0.02356	0	0	0	0	0	0.17771	0	0		-0.32802	-0.32802	-0.32802	0.13279	-0.32802	-0.32802	-0.32802	-0.32802	-0.32802	3.14744	-0.32802	-0.32802		0.00589	0.02221	1.22886	3.27517	-	-	-		0.00589	0	-0.90762	4.12273	-	-	-		0.00589	0.03554	1.92278	3.54905	-	-	-		-	-	-	-		ENSMMUG00000051692
	ENSMMUG00000051695	-	-		-	-		0	0	0	0	0	0	0	0	0	0	0	0		0	0	0	0	0	0	0	0	0	0	0	0		-	-	-	-	-	-	-	-	-	-	-	-		0	0	-	-	-	-	-		0	0	-	-	-	-	-		0	0	-	-	-	-	-		-	-	-	-		ENSMMUG00000051695
	ENSMMUG00000051698	-	-		-	-		0	0	0	0	0	0	0	0	0	0	0	0		0	0	0	0	0	0	0	0	0	0	0	0		-	-	-	-	-	-	-	-	-	-	-	-		0	0	-	-	-	-	-		0	0	-	-	-	-	-		0	0	-	-	-	-	-		-	-	-	-		ENSMMUG00000051698
	ENSMMUG00000051699	-	-		-	-		28	19	23	25	29	48	18	30	51	15	35	36		0.49988	0.28432	0.4615	0.2775	0.34792	0.59705	0.23189	0.34091	0.49661	0.25115	0.36392	0.4644		0.98722	-0.86124	0.65813	-0.9197	-0.31583	1.82047	-1.31087	-0.37599	0.9592	-1.14568	-0.1787	0.68299		0.3808	0.38673	0.19899	0.43519	0.78768	-	-		0.3808	0.39229	0.22751	0.57578	0.826459	-	-		0.3808	0.3834	0.1772	0.50735	0.850476	-	-		-	-	-	-		ENSMMUG00000051699
	ENSMMUG00000051701	PEX11A	peroxisomal biogenesis factor 11 alpha		ENSG00000166821	PEX11A		58	121	37	110	261	221	254	251	439	156	303	297		0.92122	1.6109	0.6605	1.0863	2.78583	2.44562	2.91115	2.53757	3.80311	2.32378	2.80287	3.40859		-1.35614	-0.66515	-1.61736	-1.19075	0.51201	0.17116	0.63758	0.26328	1.53124	0.04909	0.52909	1.13596		1.06973	2.87732	1.60203	0.26569	2.16034e-07	Y	-		1.06973	2.7142	1.50077	0.34252	0.000491183	Y	-		1.06973	2.97519	1.66053	0.3024	4.75117e-06	Y	-		-	-	-	-		ENSMMUG00000051701
	ENSMMUG00000051703	-	-		-	-		0	0	0	0	0	1	0	0	0	2	0	0		0	0	0	0	0	0.03806	0	0	0	0.10245	0	0		-0.38266	-0.38266	-0.38266	-0.38266	-0.38266	0.86102	-0.38266	-0.38266	-0.38266	2.96554	-0.38266	-0.38266		0	0.01756	0.88784	3.30437	-	-	-		0	0.01269	0.77546	4.12273	-	-	-		0	0.02049	0.96952	3.61713	-	-	-		-	-	-	-		ENSMMUG00000051703
	ENSMMUG00000051704	-	-		-	-		0	0	0	0	0	1	0	0	1	0	0	0		0	0	0	0	0	0.02371	0	0	0.01856	0	0	0		-0.42441	-0.42441	-0.42441	-0.42441	-0.42441	2.43223	-0.42441	-0.42441	1.81191	-0.42441	-0.42441	-0.42441		0	0.00528	0.50698	3.30559	-	-	-		0	0.0079	0.77546	4.12273	-	-	-		0	0.00371	0.34588	3.62111	-	-	-		-	-	-	-		ENSMMUG00000051704
	ENSMMUG00000051705	-	ornithine carbamoyltransferase, mitochondrial-like		-	-		0	0	0	0	0	0	0	0	0	0	0	0		0	0	0	0	0	0	0	0	0	0	0	0		-	-	-	-	-	-	-	-	-	-	-	-		0	0	-	-	-	-	-		0	0	-	-	-	-	-		0	0	-	-	-	-	-		-	-	-	-		ENSMMUG00000051705
	ENSMMUG00000051706	C2orf92	chromosome 13 C2orf92 homolog		ENSG00000228486	C2orf92		0	3	6	0	5	1	2	2	3	7	0	15		0	0.24031	0.64446	0	0.32111	0.06658	0.13792	0.12166	0.15637	0.62739	0	1.03581		-0.85665	-0.11959	1.11998	-0.85665	0.12823	-0.65243	-0.43363	-0.48351	-0.37703	1.06764	-0.85665	2.32031		0.22119	0.30836	0.50474	1.37903	0.834042	-	-		0.22119	0.17521	-0.36775	1.80435	-	-	-		0.22119	0.38825	0.85049	1.55427	-	-	-		-	-	-	-		ENSMMUG00000051706
	ENSMMUG00000051707	-	-		-	-		0	0	0	0	0	0	0	0	0	0	2	0		0	0	0	0	0	0	0	0	0	0	0.08456	0		-0.28868	-0.28868	-0.28868	-0.28868	-0.28868	-0.28868	-0.28868	-0.28868	-0.28868	-0.28868	3.17543	-0.28868		0	0.01057	0.50698	3.30559	-	-	-		0	0	0	4.12273	-	-	-		0	0.01691	0.85008	3.61883	-	-	-		-	-	-	-		ENSMMUG00000051707
	ENSMMUG00000051713	ACKR4	atypical chemokine receptor 4		ENSG00000129048	ACKR4		42	61	55	0	189	126	89	92	126	255	139	212		0.29243	0.356	0.4304	0	0.88432	0.61123	0.44715	0.40773	0.4785	1.66513	0.56365	1.06657		-0.71264	-0.56547	-0.39323	-1.38962	0.65762	0.02539	-0.35444	-0.44572	-0.28188	2.46521	-0.08475	1.07953		0.26971	0.76553	1.62314	0.70352	0.0780532	-	-		0.26971	0.64757	1.38475	0.89111	0.286081	-	-		0.26971	0.83631	1.74892	0.78341	0.0991609	-	-		-	-	-	-		ENSMMUG00000051713
	ENSMMUG00000051718	-	-		-	-		0	0	0	0	0	0	0	0	0	0	0	0		0	0	0	0	0	0	0	0	0	0	0	0		-	-	-	-	-	-	-	-	-	-	-	-		0	0	-	-	-	-	-		0	0	-	-	-	-	-		0	0	-	-	-	-	-		-	-	-	-		ENSMMUG00000051718
	ENSMMUG00000051719	LCE1C	late cornified envelope 1C		ENSG00000197084	LCE1C		0	1	0	0	0	0	0	2	0	0	0	0		0	0.02301	0	0	0	0	0	0.03495	0	0	0	0		-0.41768	1.57223	-0.41768	-0.41768	-0.41768	-0.41768	-0.41768	2.60453	-0.41768	-0.41768	-0.41768	-0.41768		0.00575	0.00437	-0.21436	3.30559	-	-	-		0.00575	0	-0.90764	4.12273	-	-	-		0.00575	0.00699	0.24818	3.61713	-	-	-		-	-	-	-		ENSMMUG00000051719
	ENSMMUG00000051720	SOX8	SRY-box transcription factor 8		ENSG00000005513	SOX8		4	17	5	50	9	99	12	5	2	13	4	1		0.19033	0.67802	0.2674	1.47924	0.28779	3.28204	0.41203	0.15144	0.05191	0.58013	0.11085	0.03438		-0.47161	0.05495	-0.3884	0.92002	-0.36639	2.86648	-0.23224	-0.5136	-0.62106	-0.05074	-0.55742	-0.63998		0.65375	0.61382	0.10332	1.05636	0.961059	-	-		0.65375	1.32728	1.2367	1.11723	0.474926	-	-		0.65375	0.18574	-1.75517	1.01683	0.225817	-	-		-	-	-	-		ENSMMUG00000051720
	ENSMMUG00000051721	-	-		-	-		0	3	0	0	3	0	0	4	1	1	6	0		0	0.03208	0	0	0.02572	0	0	0.03248	0.00696	0.01196	0.04458	0		-0.78205	1.17561	-0.78205	-0.78205	0.78748	-0.78205	-0.78205	1.20011	-0.35742	-0.05191	1.93843	-0.78205		0.00802	0.01521	1.06891	2.07004	-	-	-		0.00802	0.00857	0.29879	2.79247	-	-	-		0.00802	0.0192	1.38791	2.41461	-	-	-		-	-	-	-		ENSMMUG00000051721
	ENSMMUG00000051724	H1-7	testis-specific H1 histone		ENSG00000187166	H1-7		0	0	0	0	4	1	0	0	1	0	2	0		0	0	0	0	0.04771	0.01237	0	0	0.00968	0	0.02068	0		-0.52473	-0.52473	-0.52473	-0.52473	2.79732	0.33633	-0.52473	-0.52473	0.14935	-0.52473	0.91481	-0.52473		0	0.0113	2.10983	3.11729	-	-	-		0	0.02003	2.98744	4.00356	-	-	-		0	0.00607	1.23672	3.61018	-	-	-		-	-	-	-		ENSMMUG00000051724
	ENSMMUG00000051725	-	-		-	-		3	1	1	51	3	15	2	7	6	4	41	5		0.14175	0.03961	0.05311	1.49833	0.09526	0.49382	0.06819	0.21054	0.15464	0.17726	1.1283	0.17071		-0.44803	-0.66506	-0.63637	2.43422	-0.54681	0.29999	-0.60432	-0.3019	-0.42066	-0.37259	1.64804	-0.3865		0.4332	0.31234	-0.45647	1.01574	-	-	-		0.4332	0.21909	-0.81481	1.31993	-	-	-		0.4332	0.36829	-0.27887	1.14883	-	-	-		-	-	-	-		ENSMMUG00000051725
	ENSMMUG00000051727	LTB4R	leukotriene B4 receptor		ENSG00000213903	LTB4R		3	1	1	3	2	2	14	1	14	0	14	1		0.06725	0.01879	0.0252	0.04182	0.03013	0.03124	0.22647	0.01427	0.17118	0	0.18279	0.0162		-0.01956	-0.64122	-0.55905	-0.34587	-0.49576	-0.48155	2.02287	-0.69922	1.31362	-0.88226	1.46248	-0.67447		0.03826	0.08403	1.25293	1.16832	0.471198	-	-		0.03826	0.09595	1.41299	1.50115	-	-	-		0.03826	0.07689	1.14577	1.33986	-	-	-		-	-	-	-		ENSMMUG00000051727
	ENSMMUG00000051729	-	-		-	-		0	1	0	0	0	0	0	0	0	1	0	0		0	0.00711	0	0	0	0	0	0	0	0.00795	0	0		-0.42737	1.99296	-0.42737	-0.42737	-0.42737	-0.42737	-0.42737	-0.42737	-0.42737	2.28072	-0.42737	-0.42737		0.00178	0.00099	-0.57503	3.30559	-	-	-		0.00178	0	-0.90764	4.12273	-	-	-		0.00178	0.00159	-0.37546	3.62111	-	-	-		-	-	-	-		ENSMMUG00000051729
	ENSMMUG00000051731	NKX1-1	NK1 homeobox 1		ENSG00000235608	NKX1-1		0	0	0	0	0	5	0	0	0	2	0	1		0	0	0	0	0	0.05823	0	0	0	0.03135	0	0.01208		-0.46454	-0.46454	-0.46454	-0.46454	-0.46454	2.72845	-0.46454	-0.46454	-0.46454	1.25468	-0.46454	0.19775		0	0.01271	2.46295	3.26055	-	-	-		0	0.01941	3.13696	3.99841	-	-	-		0	0.00869	1.81747	3.58313	-	-	-		-	-	-	-		ENSMMUG00000051731
	ENSMMUG00000051733	-	-		-	-		24	32	22	103	14	9	18	12	29	24	25	34		1.08212	1.20937	1.11487	2.88749	0.4242	0.28273	0.58564	0.34439	0.71318	1.01487	0.65649	1.10771		0.18831	0.37237	0.23568	2.79952	-0.76327	-0.96789	-0.52977	-0.8787	-0.3453	0.09104	-0.4273	0.22532		1.57346	0.64115	-1.19262	0.5039	0.0698395	-	-		1.57346	0.43086	-1.78945	0.63873	0.0340729	-	-		1.57346	0.76733	-0.92456	0.54291	0.232767	-	-		-	-	-	-		ENSMMUG00000051733
	ENSMMUG00000051736	-	-		-	-		0	1	1	2	2	0	0	2	0	8	0	0		0	0.01451	0.01946	0.02153	0.02327	0	0	0.02204	0	0.12989	0	0		-0.5292	-0.12975	0.00642	0.06341	0.11131	-0.5292	-0.5292	0.07747	-0.5292	3.04637	-0.5292	-0.5292		0.01387	0.0219	0.66828	2.12023	-	-	-		0.01387	0.00776	-0.78979	2.86938	-	-	-		0.01387	0.03038	1.14745	2.41182	-	-	-		-	-	-	-		ENSMMUG00000051736
	ENSMMUG00000051737	-	-		-	-		0	0	0	0	0	1	0	0	0	2	0	0		0	0	0	0	0	0.008	0	0	0	0.02153	0	0		-0.38266	-0.38266	-0.38266	-0.38266	-0.38266	0.86102	-0.38266	-0.38266	-0.38266	2.96554	-0.38266	-0.38266		0	0.00369	0.88784	3.30437	-	-	-		0	0.00267	0.77546	4.12273	-	-	-		0	0.00431	0.96952	3.61713	-	-	-		-	-	-	-		ENSMMUG00000051737
	ENSMMUG00000051740	-	POTE ankyrin domain family member G		ENSG00000230031	POTEB2		0	0	0	0	0	0	0	0	0	1	0	0		0	0	0	0	0	0	0	0	0	0.03125	0	0		-0.28868	-0.28868	-0.28868	-0.28868	-0.28868	-0.28868	-0.28868	-0.28868	-0.28868	3.17543	-0.28868	-0.28868		0	0.00391	0.14631	3.30559	-	-	-		0	0	0	4.12273	-	-	-		0	0.00625	0.34589	3.62111	-	-	-		-	-	-	-		ENSMMUG00000051740
	ENSMMUG00000051741	-	-		-	-		0	0	1	0	1	1	1	0	0	4	0	0		0	0	0.02891	0	0.01728	0.01792	0.01856	0	0	0.09648	0	0		-0.53915	-0.53915	0.50477	-0.53915	0.08502	0.10798	0.13108	-0.53915	-0.53915	2.94522	-0.53915	-0.53915		0.00723	0.01878	1.55804	2.59996	-	-	-		0.00723	0.01792	1.53827	3.52969	-	-	-		0.00723	0.0193	1.58184	3.11659	-	-	-		-	-	-	-		ENSMMUG00000051741
	ENSMMUG00000051742	ZBTB8A	zinc finger and BTB domain containing 8A		ENSG00000160062	ZBTB8A		64	97	68	146	104	106	77	112	102	68	223	73		6.96901	8.85342	8.32221	9.88474	7.61032	8.0419	6.05032	7.7628	6.05802	6.94443	14.1424	5.74377		-0.46633	0.3604	0.12735	0.81286	-0.18497	0.00437	-0.86937	-0.11808	-0.86599	-0.47711	2.68075	-1.00386		8.50735	7.79424	-0.02498	0.28831	0.96617	-	-		8.50735	7.23418	-0.10055	0.38031	0.885365	-	-		8.50735	8.13028	0.0172	0.33364	0.978847	-	-		-	-	-	-		ENSMMUG00000051742
	ENSMMUG00000051743	TLCD1	TLC domain containing 1		ENSG00000160606	TLCD1		76	60	22	113	48	0	21	41	44	56	30	10		3.14497	2.08114	1.02321	2.90738	1.33482	0	0.62707	1.07993	0.9931	2.17334	0.72302	0.29901		1.77882	0.71533	-0.34227	1.54131	-0.03075	-1.36515	-0.73827	-0.28556	-0.37236	0.80749	-0.64236	-1.06623		2.28918	0.90379	-1.15409	0.70164	0.236013	-	-		2.28918	0.65396	-1.65469	0.89361	0.190425	-	-		2.28918	1.05368	-0.91893	0.77782	0.44526	-	-		-	-	-	-		ENSMMUG00000051743
	ENSMMUG00000051744	-	-		-	-		522	384	230	222	701	913	305	643	564	301	1280	552		22.1819	13.6775	10.9848	5.86545	20.0181	27.0308	9.35241	17.3919	13.0721	11.9958	31.6784	16.9492		0.73174	-0.39999	-0.75832	-1.43959	0.4438	1.37703	-0.97556	0.09431	-0.48055	-0.62378	1.9955	0.0354		13.1774	18.4361	0.67951	0.36508	0.17106	-	-		13.1774	18.8005	0.75849	0.46524	0.25952	-	-		13.1774	18.2175	0.6299	0.40891	0.292004	-	-		-	-	-	-		ENSMMUG00000051744
	ENSMMUG00000051745	-	HLA class I histocompatibility antigen, B-38 alpha chain-like		ENSG00000206503	HLA-A		205	83	97	331	109	114	232	299	231	61	427	155		12.9938	4.40968	6.91021	13.0446	4.64286	5.03439	10.6112	12.0632	7.98606	3.62616	15.7628	7.09898		1.05863	-1.04894	-0.43501	1.07111	-0.99169	-0.89556	0.47367	0.83015	-0.17087	-1.24132	1.7385	-0.38866		9.33956	8.35321	-0.03518	0.41012	0.96617	-	-		9.33956	6.76283	-0.3524	0.51208	0.683208	-	-		9.33956	9.30744	0.12606	0.44881	0.880751	-	-		-	-	-	-		ENSMMUG00000051745
	ENSMMUG00000051746	DUSP26	dual specificity phosphatase 26		ENSG00000133878	DUSP26		211	64	165	79	54	5	129	51	74	58	290	178		5.44305	1.38385	4.78391	1.26709	0.93612	0.08987	2.4013	0.83741	1.04119	1.40322	4.35696	3.3179		1.79078	-0.50144	1.41856	-0.56737	-0.75426	-1.23214	0.07311	-0.81	-0.69493	-0.4905	1.17747	0.59072		3.21947	1.798	-0.79301	0.6659	0.416331	-	-		3.21947	1.14243	-1.48183	0.81687	0.201074	-	-		3.21947	2.19134	-0.49665	0.71422	0.68146	-	-		-	-	-	-		ENSMMUG00000051746
	ENSMMUG00000051748	PCDHB8	protocadherin beta 8		ENSG00000120322	PCDHB8		5	14	4	124	4	0	5	5	8	8	10	5		0.05066	0.1189	0.04555	0.78119	0.02724	0	0.03656	0.03225	0.04421	0.07602	0.05901	0.03661		-0.27314	0.04627	-0.29705	3.14618	-0.38278	-0.51027	-0.33915	-0.35933	-0.30333	-0.15444	-0.23405	-0.33892		0.24908	0.03899	-2.61394	0.87335	-	-	-		0.24908	0.02126	-3.51955	1.16258	0.0206071	-	-		0.24908	0.04962	-2.25529	0.95947	0.0800823	-	-		-	-	-	-		ENSMMUG00000051748
	ENSMMUG00000051750	-	zinc finger protein 22-like		-	-		0	0	0	0	0	0	0	0	0	1	0	0		0	0	0	0	0	0	0	0	0	0.03197	0	0		-0.28868	-0.28868	-0.28868	-0.28868	-0.28868	-0.28868	-0.28868	-0.28868	-0.28868	3.17543	-0.28868	-0.28868		0	0.004	0.14631	3.30559	-	-	-		0	0	0	4.12273	-	-	-		0	0.00639	0.34589	3.62111	-	-	-		-	-	-	-		ENSMMUG00000051750
	ENSMMUG00000051751	-	-		-	-		2053	2829	815	1258	3072	4014	1609	1635	1334	624	1741	1046		20.3973	23.5594	9.1008	7.77115	20.5108	27.7857	11.5355	10.3398	7.22901	5.81439	10.0741	7.50928		0.92733	1.35056	-0.58465	-0.76262	0.94252	1.91624	-0.25878	-0.41883	-0.83519	-1.02453	-0.45438	-0.79767		15.2072	12.5998	-0.0293	0.44092	0.973512	-	-		15.2072	19.944	0.64879	0.41957	0.288802	-	-		15.2072	8.19331	-0.67323	0.36884	0.193737	-	-		-	-	-	-		ENSMMUG00000051751
	ENSMMUG00000051755	PRCD	photoreceptor disc component		ENSG00000214140	PRCD		19	15	0	0	3	17	4	12	16	11	12	8		0.75853	0.50194	0	0	0.08049	0.47285	0.11523	0.30493	0.3484	0.41186	0.27901	0.23078		2.06291	0.92834	-1.29119	-1.29119	-0.9353	0.79971	-0.78165	0.05719	0.24938	0.52998	-0.05744	-0.27073		0.31512	0.28044	0.20942	0.96403	0.907744	-	-		0.31512	0.22286	-0.0762	1.26808	0.975338	-	-		0.31512	0.315	0.35974	1.10856	0.862236	-	-		-	-	-	-		ENSMMUG00000051755
	ENSMMUG00000051757	-	-		ENSG00000171497	PPID		4	14	1	3	9	12	8	8	16	8	9	5		0.05452	0.15995	0.01532	0.02542	0.08244	0.11396	0.07869	0.06941	0.11895	0.10227	0.07145	0.04925		-0.58423	1.98795	-1.54065	-1.29412	0.09687	0.8659	0.00531	-0.22105	0.98768	0.58063	-0.17132	-0.71296		0.0638	0.0858	0.65528	0.70163	0.540989	-	-		0.0638	0.09169	0.75951	0.92134	0.614787	-	-		0.0638	0.08226	0.59716	0.81909	0.665389	-	-		-	-	-	-		ENSMMUG00000051757
	ENSMMUG00000051758	FAM9C	family with sequence similarity 9 member C		ENSG00000187268	FAM9C		0	35	0	86	18	0	26	31	25	33	26	22		0	0.33953	0	0.61885	0.14	0	0.21714	0.22837	0.15781	0.35819	0.17525	0.18398		-1.13463	0.77636	-1.13463	2.34844	-0.34669	-1.13463	0.08749	0.1507	-0.24641	0.88138	-0.14826	-0.09913		0.23959	0.18259	-0.26276	1.09586	0.896901	-	-		0.23959	0.11904	-0.95536	1.39579	0.685241	-	-		0.23959	0.22072	0.03577	1.21843	0.986755	-	-		-	-	-	-		ENSMMUG00000051758
	ENSMMUG00000051761	HOXD3	homeobox D3		ENSG00000128652	HOXD3		0	0	0	0	0	0	0	1	0	0	0	1		0	0	0	0	0	0	0	0.0102	0	0	0	0.01157		-0.42715	-0.42715	-0.42715	-0.42715	-0.42715	-0.42715	-0.42715	1.97345	-0.42715	-0.42715	-0.42715	2.29803		0	0.00272	0.50698	3.30559	-	-	-		0	0	0	4.12273	-	-	-		0	0.00435	0.96952	3.61713	-	-	-		-	-	-	-		ENSMMUG00000051761
	ENSMMUG00000051769	-	-		-	-		0	1	0	0	0	0	0	0	0	0	0	0		0	0.03527	0	0	0	0	0	0	0	0	0	0		-0.28868	3.17543	-0.28868	-0.28868	-0.28868	-0.28868	-0.28868	-0.28868	-0.28868	-0.28868	-0.28868	-0.28868		0.00882	0	-0.9357	3.30559	-	-	-		0.00882	0	-0.90765	4.12273	-	-	-		0.00882	0	-0.95253	3.62111	-	-	-		-	-	-	-		ENSMMUG00000051769
	ENSMMUG00000051772	-	-		-	-		0	0	0	0	0	0	0	0	0	3	0	0		0	0	0	0	0	0	0	0	0	0.04531	0	0		-0.28868	-0.28868	-0.28868	-0.28868	-0.28868	-0.28868	-0.28868	-0.28868	-0.28868	3.17543	-0.28868	-0.28868		0	0.00566	0.88784	3.30437	-	-	-		0	0	0	4.12273	-	-	-		0	0.00906	1.88899	3.57937	-	-	-		-	-	-	-		ENSMMUG00000051772
	ENSMMUG00000051774	MUL1	mitochondrial E3 ubiquitin protein ligase 1		ENSG00000090432	MUL1		767	638	343	847	762	968	1398	832	781	592	1362	587		20.7716	14.4825	10.4402	14.262	13.8678	18.2647	27.3199	14.3419	11.5363	15.036	21.4822	11.4867		0.94017	-0.3276	-1.14245	-0.37205	-0.4515	0.43481	2.26016	-0.35593	-0.9215	-0.21602	1.08339	-0.93148		14.9891	16.6669	0.31178	0.23001	0.346127	-	-		14.9891	19.8175	0.56242	0.26446	0.123279	-	-		14.9891	14.7766	0.13737	0.23275	0.734356	-	-		-	-	-	-		ENSMMUG00000051774
	ENSMMUG00000051775	-	-		-	-		0	1	0	5	1	4	1	3	3	2	1	0		0	0.02784	0	0.10324	0.02232	0.09255	0.02396	0.06342	0.05434	0.06229	0.01934	0		-1.09831	-0.31656	-1.09831	1.8011	-0.47155	1.50089	-0.42531	0.68263	0.42778	0.65107	-0.55513	-1.09831		0.03277	0.04228	0.42422	1.45947	-	-	-		0.03277	0.04628	0.58965	1.92933	-	-	-		0.03277	0.03988	0.34141	1.71688	-	-	-		-	-	-	-		ENSMMUG00000051775
	ENSMMUG00000051785	C11orf71	chromosome 14 C11orf71 homolog		ENSG00000180425	C11orf71		487	473	187	325	667	430	473	697	942	497	761	699		13.0741	10.6437	5.6424	5.42486	12.0334	8.04292	9.16307	11.9104	13.7935	12.5134	11.8985	13.5595		0.83148	0.0007	-1.70887	-1.78323	0.47573	-0.88831	-0.50542	0.43369	1.07738	0.63982	0.42964	0.9974		8.69627	11.6143	0.63487	0.25083	0.0496607	-	-		8.69627	9.74646	0.36783	0.30063	0.419073	-	-		8.69627	12.7351	0.77413	0.2639	0.0234887	-	-		-	-	-	-		ENSMMUG00000051785
	ENSMMUG00000051786	MRPL20	mitochondrial ribosomal protein L20		-	-		1569	2375	1703	2883	2004	1374	1885	1514	2329	1599	2582	2323		28.0406	35.5775	34.2072	32.0354	24.068	17.1085	24.3092	17.2226	22.7025	26.8008	26.8748	29.9983		0.24657	1.51788	1.28674	0.9204	-0.42351	-1.59742	-0.38282	-1.57817	-0.65385	0.03746	0.04993	0.57679		32.4651	23.6356	-0.34635	0.22115	0.262971	-	-		32.4651	21.8286	-0.47201	0.28266	0.24615	-	-		32.4651	24.7198	-0.27591	0.24818	0.477559	-	-		-	-	-	-		ENSMMUG00000051786
	ENSMMUG00000051787	PFN1	profilin 1		ENSG00000108518	PFN1		0	14	4	0	16	5	13	14	11	3	11	0		0	1.61082	0.61712	0	1.47594	0.47819	1.28769	1.22323	0.82357	0.38621	0.8794	0		-1.26007	1.51337	-0.19754	-1.26007	1.28115	-0.43674	0.95702	0.84604	0.15793	-0.5951	0.25406	-1.26007		0.55698	0.81928	0.68851	1.13769	0.711552	-	-		0.55698	1.08061	1.06463	1.47438	0.666208	-	-		0.55698	0.66248	0.40157	1.30922	0.86972	-	-		-	-	-	-		ENSMMUG00000051787
	ENSMMUG00000051788	DUSP27	dual specificity phosphatase 27, atypical		ENSG00000198842	DUSP27		0	0	0	0	1	1	0	0	1	4	59	7		0	0	0	0	0.03523	0.03653	0	0	0.0286	0.19668	1.80156	0.26519		-0.38414	-0.38414	-0.38414	-0.38414	-0.31544	-0.31291	-0.38414	-0.38414	-0.32838	-0.00058	3.12916	0.13301		0	0.29547	5.08007	1.97986	0.0461984	-	-		0	0.02392	1.7072	2.41035	0.673666	-	-		0	0.4584	5.70189	1.99345	0.0279101	-	-		-	-	-	-		ENSMMUG00000051788
	ENSMMUG00000051793	GABRB3	gamma-aminobutyric acid type A receptor beta3 subunit		ENSG00000166206	GABRB3		0	0	0	0	1	4	0	0	0	2	0	0		0	0	0	0	0.04878	0.20231	0	0	0	0.13617	0	0		-0.48179	-0.48179	-0.48179	-0.48179	0.24652	2.53857	-0.48179	-0.48179	-0.48179	1.55105	-0.48179	-0.48179		0	0.04841	2.25134	3.26597	-	-	-		0	0.0837	3.10087	3.9996	-	-	-		0	0.02723	0.96952	3.61712	-	-	-		-	-	-	-		ENSMMUG00000051793
	ENSMMUG00000051795	UCP3	uncoupling protein 3		ENSG00000175564	UCP3		12	6	0	0	0	1	1	0	3	0	2	0		0.18818	0.07887	0	0	0	0.01093	0.01132	0	0.02566	0	0.01827	0		2.90165	0.9243	-0.50228	-0.50228	-0.50228	-0.30465	-0.29759	-0.50228	-0.03813	-0.50228	-0.17187	-0.50228		0.06676	0.00827	-2.63024	1.82556	-	-	-		0.06676	0.00741	-2.80571	2.53743	-	-	-		0.06676	0.00879	-2.54471	2.17024	-	-	-		-	-	-	-		ENSMMUG00000051795
	ENSMMUG00000051801	-	-		-	-		0	0	0	0	0	0	0	0	0	0	0	0		0	0	0	0	0	0	0	0	0	0	0	0		-	-	-	-	-	-	-	-	-	-	-	-		0	0	-	-	-	-	-		0	0	-	-	-	-	-		0	0	-	-	-	-	-		-	-	-	-		ENSMMUG00000051801
	ENSMMUG00000051809	-	-		-	-		0	0	0	0	0	0	0	0	0	0	0	0		0	0	0	0	0	0	0	0	0	0	0	0		-	-	-	-	-	-	-	-	-	-	-	-		0	0	-	-	-	-	-		0	0	-	-	-	-	-		0	0	-	-	-	-	-		-	-	-	-		ENSMMUG00000051809
	ENSMMUG00000051810	-	-		-	-		64	29	31	6	6	4	5	3	7	31	15	16		2.28516	0.86793	1.24405	0.1332	0.14397	0.09951	0.12883	0.06818	0.13632	1.03809	0.31193	0.4128		2.53436	0.43717	0.99375	-0.65006	-0.63413	-0.69992	-0.65654	-0.74628	-0.64544	0.68897	-0.38559	-0.23632		1.13258	0.29245	-1.79375	0.79068	0.0838598	-	-		1.13258	0.1241	-3.00495	0.99677	0.0211506	-	-		1.13258	0.39346	-1.36626	0.82996	0.252925	-	-		-	-	-	-		ENSMMUG00000051810
	ENSMMUG00000051816	KPRP	keratinocyte proline rich protein		ENSG00000203786	KPRP		0	0	0	0	0	0	0	0	0	0	0	0		0	0	0	0	0	0	0	0	0	0	0	0		-	-	-	-	-	-	-	-	-	-	-	-		0	0	-	-	-	-	-		0	0	-	-	-	-	-		0	0	-	-	-	-	-		-	-	-	-		ENSMMUG00000051816
	ENSMMUG00000051817	MRPS28	mitochondrial ribosomal protein S28		ENSG00000147586	MRPS28		396	481	273	327	592	622	502	503	587	519	560	611		5.7828	5.88757	4.48068	2.96901	5.80956	6.32841	5.28984	4.67541	4.67542	7.10798	4.76273	6.44714		0.38768	0.48182	-0.78241	-2.14081	0.41172	0.87796	-0.0553	-0.60743	-0.60742	1.57849	-0.52896	0.98466		4.78001	5.63706	0.41168	0.2448	0.223862	-	-		4.78001	5.80927	0.45295	0.31958	0.337292	-	-		4.78001	5.53374	0.3861	0.28097	0.35779	-	-		-	-	-	-		ENSMMUG00000051817
	ENSMMUG00000051822	LLPH	LLP homolog, long-term synaptic facilitation factor		ENSG00000139233	LLPH		1418	1583	1394	1446	1741	2176	1531	1546	2043	1373	1542	1804		28.1068	26.3005	31.0554	17.8207	23.1906	30.0508	21.8981	19.5054	22.0873	25.5236	17.801	25.8378		0.89702	0.49282	1.55683	-1.40472	-0.20308	1.33202	-0.49231	-1.02774	-0.44997	0.31897	-1.40912	0.38928		25.8208	23.2368	-0.01452	0.2664	0.978004	-	-		25.8208	25.0465	0.09122	0.34134	0.88488	-	-		25.8208	22.151	-0.08197	0.29988	0.883232	-	-		-	-	-	-		ENSMMUG00000051822
	ENSMMUG00000051824	-	-		-	-		0	2	0	0	0	0	0	1	0	4	0	0		0	0.04734	0	0	0	0	0	0.01798	0	0.10594	0	0		-0.44441	1.02981	-0.44441	-0.44441	-0.44441	-0.44441	-0.44441	0.11534	-0.44441	2.85458	-0.44441	-0.44441		0.01184	0.01549	0.4452	3.25987	-	-	-		0.01184	0	-1.62325	4.10871	-	-	-		0.01184	0.02478	1.13706	3.53497	-	-	-		-	-	-	-		ENSMMUG00000051824
	ENSMMUG00000051827	-	-		-	-		0	0	0	0	0	0	0	0	0	0	0	0		0	0	0	0	0	0	0	0	0	0	0	0		-	-	-	-	-	-	-	-	-	-	-	-		0	0	-	-	-	-	-		0	0	-	-	-	-	-		0	0	-	-	-	-	-		-	-	-	-		ENSMMUG00000051827
	ENSMMUG00000051828	-	-		-	-		0	0	0	2	1	0	0	0	0	2	8	0		0	0	0	0.0643	0.03475	0	0	0	0	0.09699	0.24093	0		-0.50638	-0.50638	-0.50638	0.3878	-0.02315	-0.50638	-0.50638	-0.50638	-0.50638	0.8424	2.84396	-0.50638		0.01608	0.04658	1.15835	2.94302	-	-	-		0.01608	0.01158	-0.51478	4.0228	-	-	-		0.01608	0.06759	1.67204	3.44859	-	-	-		-	-	-	-		ENSMMUG00000051828
	ENSMMUG00000051833	MAFA	MAF bZIP transcription factor A		ENSG00000182759	MAFA		0	0	0	0	0	0	0	0	0	2	1	2		0	0	0	0	0	0	0	0	0	0.08808	0.02735	0.06786		-0.49887	-0.49887	-0.49887	-0.49887	-0.49887	-0.49887	-0.49887	-0.49887	-0.49887	2.37793	0.39437	1.71757		0	0.02291	1.71468	3.28379	-	-	-		0	0	0	4.12273	-	-	-		0	0.03666	2.40162	3.55715	-	-	-		-	-	-	-		ENSMMUG00000051833
	ENSMMUG00000051834	-	-		-	-		0	0	0	0	3	0	0	0	2	0	0	0		0	0	0	0	0.1347	0	0	0	0.07288	0	0	0		-0.40706	-0.40706	-0.40706	-0.40706	2.76262	-0.40706	-0.40706	-0.40706	1.30802	-0.40706	-0.40706	-0.40706		0	0.02595	1.48302	3.29242	-	-	-		0	0.0449	2.21234	4.04059	-	-	-		0	0.01458	0.96952	3.61712	-	-	-		-	-	-	-		ENSMMUG00000051834
	ENSMMUG00000051843	-	-		-	-		0	3	0	0	0	0	0	0	0	0	0	0		0	0.06042	0	0	0	0	0	0	0	0	0	0		-0.28868	3.17543	-0.28868	-0.28868	-0.28868	-0.28868	-0.28868	-0.28868	-0.28868	-0.28868	-0.28868	-0.28868		0.0151	0	-2.12165	3.25928	-	-	-		0.0151	0	-2.09359	4.08569	-	-	-		0.0151	0	-2.13849	3.57889	-	-	-		-	-	-	-		ENSMMUG00000051843
	ENSMMUG00000051846	-	-		-	-		0	3	0	0	0	1	0	2	1	3	0	0		0	0.81363	0	0	0	0.22543	0	0.4119	0.17648	0.91036	0	0		-0.63879	1.81879	-0.63879	-0.63879	-0.63879	0.04213	-0.63879	0.60537	-0.10573	2.11097	-0.63879	-0.63879		0.20341	0.21552	0.30397	2.53068	-	-	-		0.20341	0.07514	-1.13591	3.48243	-	-	-		0.20341	0.29975	0.77732	2.95952	-	-	-		-	-	-	-		ENSMMUG00000051846
	ENSMMUG00000051849	-	-		-	-		0	1	0	3	3	0	2	3	5	0	6	9		0	0.02038	0	0.04536	0.04903	0	0.0351	0.04644	0.06632	0	0.08498	0.15815		-0.91029	-0.47003	-0.91029	0.06943	0.14862	-0.91029	-0.15226	0.09269	0.52213	-0.91029	0.92514	2.50546		0.01644	0.055	1.76822	1.49432	0.419714	-	-		0.01644	0.02804	0.74413	1.93332	-	-	-		0.01644	0.07118	2.16153	1.6699	-	-	-		-	-	-	-		ENSMMUG00000051849
	ENSMMUG00000051850	MGAT4F	MGAT4 family, member F		-	-		0	0	0	0	0	1	0	0	0	3	0	0		0	0	0	0	0	0.01222	0	0	0	0.04935	0	0		-0.35726	-0.35726	-0.35726	-0.35726	-0.35726	0.49365	-0.35726	-0.35726	-0.35726	3.07895	-0.35726	-0.35726		0	0.0077	1.4216	3.29485	-	-	-		0	0.00407	0.77547	4.12273	-	-	-		0	0.00987	1.88899	3.57937	-	-	-		-	-	-	-		ENSMMUG00000051850
	ENSMMUG00000051853	-	-		-	-		0	0	0	0	0	0	0	0	0	0	0	0		0	0	0	0	0	0	0	0	0	0	0	0		-	-	-	-	-	-	-	-	-	-	-	-		0	0	-	-	-	-	-		0	0	-	-	-	-	-		0	0	-	-	-	-	-		-	-	-	-		ENSMMUG00000051853
	ENSMMUG00000051854	CES5A	carboxylesterase 5A		ENSG00000159398	CES5A		0	0	0	0	0	0	0	0	0	0	5	0		0	0	0	0	0	0	0	0	0	0	0.05784	0		-0.28868	-0.28868	-0.28868	-0.28868	-0.28868	-0.28868	-0.28868	-0.28868	-0.28868	-0.28868	3.17543	-0.28868		0	0.00723	1.19903	3.30101	-	-	-		0	0	0	4.12273	-	-	-		0	0.01157	1.749	3.5869	-	-	-		-	-	-	-		ENSMMUG00000051854
	ENSMMUG00000051855	-	-		-	-		2	2	7	2	9	0	0	0	6	1	29	8		0.05227	0.04381	0.20561	0.0325	0.15806	0	0	0	0.08553	0.02451	0.44139	0.15107		-0.37015	-0.43634	0.82997	-0.52488	0.45784	-0.77922	-0.77922	-0.77922	-0.10986	-0.5874	2.67535	0.40312		0.08355	0.10757	0.27699	1.34799	0.912893	-	-		0.08355	0.05269	-0.64962	1.75757	0.839076	-	-		0.08355	0.1405	0.63011	1.51265	0.81881	-	-		-	-	-	-		ENSMMUG00000051855
	ENSMMUG00000051857	-	-		ENSG00000143155	TIPRL		3	5	0	11	6	1	10	11	11	2	5	10		0.06434	0.08989	0	0.14669	0.08648	0.01494	0.15477	0.15017	0.12868	0.04023	0.06246	0.15498		-0.47929	-0.02232	-1.63036	0.99382	-0.08329	-1.36304	1.13834	1.05611	0.67167	-0.91067	-0.51305	1.14208		0.07523	0.09909	0.55358	0.88221	0.700839	-	-		0.07523	0.0854	0.2557	1.1688	0.904515	-	-		0.07523	0.1073	0.71756	1.02016	0.677412	-	-		-	-	-	-		ENSMMUG00000051857
	ENSMMUG00000051859	PYCARD	PYD and CARD domain containing		ENSG00000103490	PYCARD		1108	916	336	1715	654	469	1032	732	1293	907	898	514		11.9011	8.24689	4.05625	11.4533	4.72066	3.50979	7.99876	5.00457	7.57504	9.13672	5.61757	3.98927		1.71515	0.4533	-0.99378	1.56054	-0.76435	-1.18249	0.36762	-0.66631	0.2213	0.76057	-0.45464	-1.01691		8.91439	5.94405	-0.39903	0.30589	0.366953	-	-		8.91439	5.40974	-0.5652	0.38792	0.321655	-	-		8.91439	6.26463	-0.30771	0.34051	0.578514	-	-		-	-	-	-		ENSMMUG00000051859
	ENSMMUG00000051863	-	uncharacterized LOC704609		-	-		0	0	0	0	0	0	0	0	0	0	0	1		0	0	0	0	0	0	0	0	0	0	0	0.02327		-0.28868	-0.28868	-0.28868	-0.28868	-0.28868	-0.28868	-0.28868	-0.28868	-0.28868	-0.28868	-0.28868	3.17543		0	0.00291	0.14631	3.30559	-	-	-		0	0	0	4.12273	-	-	-		0	0.00465	0.34589	3.62111	-	-	-		-	-	-	-		ENSMMUG00000051863
	ENSMMUG00000051867	-	-		-	-		0	0	0	0	0	0	0	0	0	1	0	0		0	0	0	0	0	0	0	0	0	0.0073	0	0		-0.28868	-0.28868	-0.28868	-0.28868	-0.28868	-0.28868	-0.28868	-0.28868	-0.28868	3.17543	-0.28868	-0.28868		0	0.00091	0.14631	3.30559	-	-	-		0	0	0	4.12273	-	-	-		0	0.00146	0.34589	3.62111	-	-	-		-	-	-	-		ENSMMUG00000051867
	ENSMMUG00000051869	ARSG	arylsulfatase G		ENSG00000141337	ARSG		183	99	126	56	223	37	182	222	290	97	164	173		5.49225	2.49048	4.25019	1.04498	4.49762	0.77368	3.94155	4.24094	4.74719	2.73028	2.86661	3.75171		1.43761	-0.6272	0.58324	-1.62151	0.75344	-1.80813	0.37094	0.57687	0.92511	-0.46225	-0.36848	0.24035		3.31948	3.4437	0.20646	0.47572	0.800587	-	-		3.31948	3.07095	-0.01606	0.60409	0.989912	-	-		3.31948	3.66735	0.32489	0.53012	0.723278	-	-		-	-	-	-		ENSMMUG00000051869
	ENSMMUG00000051870	-	-		-	-		2	6	1	0	1	0	2	2	0	3	8	4		0.14707	0.36983	0.08265	0	0.04942	0	0.10613	0.09361	0	0.2069	0.34263	0.21254		0.10127	1.85803	-0.4068	-1.05861	-0.66888	-1.05861	-0.22164	-0.32033	-1.05861	0.57309	1.64348	0.6176		0.14989	0.1264	-0.08757	1.36441	0.974685	-	-		0.14989	0.05185	-1.37547	1.86828	-	-	-		0.14989	0.17114	0.35195	1.5234	-	-	-		-	-	-	-		ENSMMUG00000051870
	ENSMMUG00000051872	-	-		-	-		0	2	0	0	2	0	3	0	6	0	0	0		0	0.11865	0	0	0.09513	0	0.15322	0	0.23163	0	0	0		-0.6236	0.85963	-0.6236	-0.6236	0.56556	-0.6236	1.29175	-0.6236	2.27189	-0.6236	-0.6236	-0.6236		0.02966	0.06	1.11654	2.85021	-	-	-		0.02966	0.08278	1.48029	3.86687	-	-	-		0.02966	0.04633	0.84142	3.43714	-	-	-		-	-	-	-		ENSMMUG00000051872
	ENSMMUG00000051875	-	-		-	-		25	3	4	49	1	0	9	11	3	12	8	0		0.39349	0.03958	0.07076	0.47952	0.01058	0	0.10222	0.1102	0.02575	0.17714	0.07333	0		1.72843	-0.53765	-0.338	2.2793	-0.72335	-0.79108	-0.13657	-0.08545	-0.62617	0.34313	-0.32152	-0.79108		0.24584	0.0624	-1.84281	1.05614	0.204287	-	-		0.24584	0.0376	-2.64552	1.39449	0.177647	-	-		0.24584	0.07729	-1.50855	1.18187	0.401025	-	-		-	-	-	-		ENSMMUG00000051875
	ENSMMUG00000051876	ENPP5	ectonucleotide pyrophosphatase/phosphodiesterase family member 5		ENSG00000112796	ENPP5		759	588	146	1168	2253	2352	1463	4263	1979	1443	6615	1198		18.7468	12.1734	4.053	17.937	37.396	40.4747	26.0751	67.0208	26.6606	33.4263	95.1569	21.3809		-0.57908	-0.8393	-1.16075	-0.61114	0.15917	0.28105	-0.28898	1.33191	-0.2658	0.00202	2.44571	-0.47481		13.2275	43.4489	1.90275	0.41073	9.96944e-05	Y	-		13.2275	34.6486	1.62708	0.51113	0.0142487	-	-		13.2275	48.7291	2.04594	0.44905	0.0002014	Y	-		-	-	-	-		ENSMMUG00000051876
	ENSMMUG00000051878	-	-		-	-		617	529	172	364	401	123	358	516	548	267	635	439		20.5711	14.7834	6.44523	7.54561	8.98451	2.85718	8.61293	10.9504	9.96533	8.3487	12.3302	10.576		2.34668	1.0416	-0.83861	-0.59048	-0.26602	-1.64769	-0.34981	0.17728	-0.04485	-0.40939	0.48842	0.09284		12.3363	9.07816	-0.22014	0.34243	0.694466	-	-		12.3363	6.81821	-0.6652	0.39937	0.247681	-	-		12.3363	10.4341	-0.00699	0.34984	0.991131	-	-		-	-	-	-		ENSMMUG00000051878
	ENSMMUG00000051879	CLIP3	CAP-Gly domain containing linker protein 3		ENSG00000105270	CLIP3		74	142	82	8	41	25	141	15	55	63	164	128		0.87935	1.41439	1.09518	0.05911	0.32741	0.20698	1.20906	0.11346	0.35648	0.70212	1.13501	1.09907		0.33779	1.44735	0.78537	-1.36324	-0.80683	-1.05657	1.02154	-1.25053	-0.74655	-0.02976	0.86798	0.79344		0.86201	0.6437	-0.34011	0.67931	0.764797	-	-		0.86201	0.58115	-0.51634	0.86639	0.728448	-	-		0.86201	0.68123	-0.24406	0.76002	0.864328	-	-		-	-	-	-		ENSMMUG00000051879
	ENSMMUG00000051880	-	spermatogenesis-associated protein 31E1-like		ENSG00000177992	SPATA31E1		0	0	0	0	0	2	0	0	0	0	0	0		0	0	0	0	0	0.00912	0	0	0	0	0	0		-0.28868	-0.28868	-0.28868	-0.28868	-0.28868	3.17543	-0.28868	-0.28868	-0.28868	-0.28868	-0.28868	-0.28868		0	0.00114	0.50698	3.30559	-	-	-		0	0.00304	1.80597	4.06934	-	-	-		0	0	0	3.62111	-	-	-		-	-	-	-		ENSMMUG00000051880
	ENSMMUG00000051883	-	-		-	-		322	364	174	415	713	354	489	805	807	468	696	762		20.8374	19.744	12.6554	16.6977	31.0066	15.9607	22.8345	33.1583	28.4839	28.4033	26.2314	35.6307		-0.47421	-0.62378	-1.59355	-1.04054	0.91701	-1.14137	-0.20099	1.21136	0.57188	0.56085	0.26373	1.54961		17.4836	27.7137	0.84755	0.24699	0.00532095	Y	-		17.4836	23.2673	0.56968	0.29264	0.164383	-	-		17.4836	30.3815	0.99168	0.25696	0.00195514	Y	-		-	-	Y	-		ENSMMUG00000051883
	ENSMMUG00000051885	-	-		-	-		0	0	0	0	0	0	0	0	0	1	0	0		0	0	0	0	0	0	0	0	0	0.01017	0	0		-0.28868	-0.28868	-0.28868	-0.28868	-0.28868	-0.28868	-0.28868	-0.28868	-0.28868	3.17543	-0.28868	-0.28868		0	0.00127	0.14631	3.30559	-	-	-		0	0	0	4.12273	-	-	-		0	0.00203	0.34589	3.62111	-	-	-		-	-	-	-		ENSMMUG00000051885
	ENSMMUG00000051886	-	-		-	-		0	0	0	0	0	0	0	0	0	0	3	0		0	0	0	0	0	0	0	0	0	0	0.03347	0		-0.28868	-0.28868	-0.28868	-0.28868	-0.28868	-0.28868	-0.28868	-0.28868	-0.28868	-0.28868	3.17543	-0.28868		0	0.00418	0.81072	3.30486	-	-	-		0	0	0	4.12273	-	-	-		0	0.00669	1.17883	3.61169	-	-	-		-	-	-	-		ENSMMUG00000051886
	ENSMMUG00000051890	-	-		-	-		1	2	0	0	1	0	3	1	0	4	1	0		0.01476	0.02475	0	0	0.00992	0	0.03196	0.0094	0	0.05538	0.0086	0		0.10966	0.69664	-0.75813	-0.75813	-0.17496	-0.75813	1.12046	-0.20577	-0.75813	2.49732	-0.25272	-0.75813		0.00988	0.01441	0.70966	1.95056	-	-	-		0.00988	0.01396	0.65094	2.6115	-	-	-		0.00988	0.01467	0.75685	2.30297	-	-	-		-	-	-	-		ENSMMUG00000051890
	ENSMMUG00000051892	FLT3LG	fms related receptor tyrosine kinase 3 ligand		ENSG00000090554	FLT3LG		207	126	74	513	60	362	153	93	122	123	246	97		9.72698	4.96279	3.90821	14.9881	1.89469	11.8516	5.18794	2.78163	3.12685	5.42062	6.73237	3.29354		0.88665	-0.29636	-0.55823	2.19306	-1.05821	1.41423	-0.24045	-0.83797	-0.75225	-0.18267	0.14305	-0.71086		8.39652	5.03616	-0.57083	0.48875	0.427021	-	-		8.39652	6.31141	-0.19593	0.59935	0.857766	-	-		8.39652	4.271	-0.85352	0.52755	0.263306	-	-		-	-	-	-		ENSMMUG00000051892
	ENSMMUG00000051893	-	-		-	-		66	107	64	209	112	179	104	96	155	89	113	101		12.0553	16.3819	13.1387	23.7356	13.7477	22.7797	13.7076	11.1613	15.442	15.2461	12.0209	13.3302		-0.78423	0.28492	-0.51651	2.10207	-0.36602	1.86585	-0.37592	-1.00515	0.05266	0.00425	-0.79273	-0.46918		16.3279	14.6794	-0.01457	0.3243	0.981949	-	-		16.3279	16.745	0.18356	0.41142	0.801562	-	-		16.3279	13.4401	-0.14754	0.36282	0.823983	-	-		-	-	-	-		ENSMMUG00000051893
	ENSMMUG00000051898	-	-		-	-		0	0	0	0	0	1	0	0	0	0	0	0		0	0	0	0	0	0.00598	0	0	0	0	0	0		-0.28868	-0.28868	-0.28868	-0.28868	-0.28868	3.17543	-0.28868	-0.28868	-0.28868	-0.28868	-0.28868	-0.28868		0	0.00075	0.14631	3.30559	-	-	-		0	0.00199	0.77545	4.12273	-	-	-		0	0	0	3.62111	-	-	-		-	-	-	-		ENSMMUG00000051898
	ENSMMUG00000051902	-	-		-	-		0	0	0	0	0	1	0	0	0	0	0	0		0	0	0	0	0	0.01845	0	0	0	0	0	0		-0.28868	-0.28868	-0.28868	-0.28868	-0.28868	3.17543	-0.28868	-0.28868	-0.28868	-0.28868	-0.28868	-0.28868		0	0.00231	0.14631	3.30559	-	-	-		0	0.00615	0.77545	4.12273	-	-	-		0	0	0	3.62111	-	-	-		-	-	-	-		ENSMMUG00000051902
	ENSMMUG00000051905	MC3R	melanocortin 3 receptor		ENSG00000124089	MC3R		0	0	0	0	22	0	10	16	8	18	23	5		0	0	0	0	0.29607	0	0.14451	0.20395	0.08738	0.33807	0.26825	0.07235		-0.91025	-0.91025	-0.91025	-0.91025	1.38241	-0.91025	0.20876	0.66906	-0.2336	1.70761	1.16701	-0.34999		0	0.17632	5.87907	1.40123	0.000488862	Y	-		0	0.14686	5.61104	1.66497	0.00890998	Y	-		0	0.194	6.01968	1.5344	0.00159291	Y	-		-	-	-	-		ENSMMUG00000051905
	ENSMMUG00000051907	-	-		-	-		0	0	0	0	0	0	0	0	0	0	0	0		0	0	0	0	0	0	0	0	0	0	0	0		-	-	-	-	-	-	-	-	-	-	-	-		0	0	-	-	-	-	-		0	0	-	-	-	-	-		0	0	-	-	-	-	-		-	-	-	-		ENSMMUG00000051907
	ENSMMUG00000051916	RAB3D	RAB3D, member RAS oncogene family		ENSG00000105514	RAB3D		838	764	362	968	669	231	910	420	586	504	1079	453		30.929	23.6354	15.0165	22.2136	16.5931	5.94012	24.2359	9.8669	11.7967	17.4457	23.1936	12.081		1.81862	0.81248	-0.37648	0.61634	-0.15899	-1.62854	0.89532	-1.08685	-0.82065	-0.04137	0.75154	-0.78142		22.9486	15.1441	-0.46003	0.29308	0.26163	-	-		22.9486	15.5897	-0.43119	0.37968	0.46116	-	-		22.9486	14.8768	-0.47761	0.33346	0.335196	-	-		-	-	-	-		ENSMMUG00000051916
	ENSMMUG00000051917	LRRC73	leucine rich repeat containing 73		ENSG00000204052	LRRC73		8	21	3	3	7	4	2	6	8	9	26	3		0.14868	0.32714	0.06267	0.03467	0.08743	0.0518	0.02682	0.07098	0.0811	0.15687	0.28143	0.04029		0.35177	2.16995	-0.52459	-0.80985	-0.27231	-0.63534	-0.88977	-0.43989	-0.33682	0.43521	1.70421	-0.75258		0.14329	0.09959	-0.35179	0.79147	0.794861	-	-		0.14329	0.05535	-1.11927	1.03562	0.487202	-	-		0.14329	0.12613	-0.03577	0.87383	0.982629	-	-		-	-	-	-		ENSMMUG00000051917
	ENSMMUG00000051919	BNIP5	BCL2 interacting protein 5		ENSG00000189325	BNIP5		0	5	0	0	2	0	0	0	2	1	3	0		0	0.28251	0	0	0.0906	0	0	0	0.07353	0.06322	0.11778	0		-0.61927	2.72564	-0.61927	-0.61927	0.45342	-0.61927	-0.61927	-0.61927	0.25136	0.12925	0.77521	-0.61927		0.07063	0.04314	-0.51696	2.41396	-	-	-		0.07063	0.0302	-0.9578	3.35794	-	-	-		0.07063	0.05091	-0.30466	2.89611	-	-	-		-	-	-	-		ENSMMUG00000051919
	ENSMMUG00000051922	SNRPD1	small nuclear ribonucleoprotein D1 polypeptide		ENSG00000167088	SNRPD1		1647	2054	1242	2110	1772	1924	1690	1805	2783	1594	1932	2112		22.5762	23.5996	19.1345	17.9829	16.323	18.3748	16.7163	15.7487	20.807	20.4919	15.4237	20.9187		1.32058	1.69937	0.04678	-0.37943	-0.99379	-0.23438	-0.84822	-1.20635	0.66579	0.54915	-1.32661	0.70712		20.8233	18.1005	-0.04002	0.20492	0.917464	-	-		20.8233	17.138	-0.12827	0.26584	0.785219	-	-		20.8233	18.678	0.01043	0.23346	0.981825	-	-		-	-	-	-		ENSMMUG00000051922
	ENSMMUG00000051923	AVP	arginine vasopressin		ENSG00000101200	AVP		0	0	2	0	0	0	0	0	0	0	0	0		0	0	0.14116	0	0	0	0	0	0	0	0	0		-0.28868	-0.28868	3.17543	-0.28868	-0.28868	-0.28868	-0.28868	-0.28868	-0.28868	-0.28868	-0.28868	-0.28868		0.03529	0	-2.12599	3.25906	-	-	-		0.03529	0	-2.09793	4.08551	-	-	-		0.03529	0	-2.14283	3.57868	-	-	-		-	-	-	-		ENSMMUG00000051923
	ENSMMUG00000051924	-	-		-	-		0	0	0	0	0	1	0	0	0	0	0	0		0	0	0	0	0	0.03391	0	0	0	0	0	0		-0.28868	-0.28868	-0.28868	-0.28868	-0.28868	3.17543	-0.28868	-0.28868	-0.28868	-0.28868	-0.28868	-0.28868		0	0.00424	0.14631	3.30559	-	-	-		0	0.0113	0.77545	4.12273	-	-	-		0	0	0	3.62111	-	-	-		-	-	-	-		ENSMMUG00000051924
	ENSMMUG00000051928	-	zinc finger protein 561		ENSG00000171469	ZNF561		346	528	149	634	583	690	460	639	841	515	810	744		12.9532	16.5684	6.26937	14.7574	14.6672	17.9974	12.4266	15.2268	17.1726	18.0818	17.6608	20.1259		-0.65345	0.34231	-2.49436	-0.15651	-0.18136	0.73589	-0.79847	-0.02721	0.5087	0.75915	0.64317	1.32214		12.6371	16.6699	0.59626	0.24794	0.0646711	-	-		12.6371	15.0304	0.45344	0.31618	0.330324	-	-		12.6371	17.6536	0.6759	0.27774	0.0684705	-	-		-	-	-	-		ENSMMUG00000051928
	ENSMMUG00000051929	TPRG1L	tumor protein p63 regulated 1 like		ENSG00000158109	TPRG1L		447	65	44	100	50	35	47	320	61	266	100	274		28.3592	3.45659	3.13746	3.94464	2.13174	1.54709	2.15169	12.9225	2.11084	15.8272	3.69498	12.5609		2.51835	-0.51049	-0.5493	-0.45113	-0.67163	-0.74274	-0.6692	0.64082	-0.67417	0.99412	-0.48149	0.59684		9.72447	6.61836	-0.20373	0.72755	0.8773	-	-		9.72447	1.94351	-2.02329	0.77292	0.0495744	-	-		9.72447	9.42328	0.31198	0.67175	0.79596	-	-		-	-	-	-		ENSMMUG00000051929
	ENSMMUG00000051932	-	-		-	-		2	0	1	0	1	1	0	2	3	3	0	0		0.13181	0	0.07407	0	0.04429	0.04592	0	0.0839	0.10784	0.18543	0	0		1.22213	-0.90571	0.29006	-0.90571	-0.19074	-0.16445	-0.90571	0.44869	0.83517	2.08769	-0.90571	-0.90571		0.05147	0.05842	0.45174	1.90945	-	-	-		0.05147	0.03007	-0.48392	2.61221	-	-	-		0.05147	0.07543	0.81009	2.20722	-	-	-		-	-	-	-		ENSMMUG00000051932
	ENSMMUG00000051933	TBX4	T-box transcription factor 4		ENSG00000121075	TBX4		124	116	32	45	79	44	113	37	36	38	151	45		5.97556	4.68557	1.73319	1.34831	2.55836	1.47731	3.92945	1.13493	0.94623	1.71742	4.23798	1.56694		2.02157	1.24689	-0.52612	-0.75725	-0.03057	-0.67978	0.79281	-0.88539	-0.99871	-0.53559	0.9781	-0.62596		3.43566	2.19608	-0.46109	0.45155	0.497465	-	-		3.43566	2.65504	-0.16981	0.56823	0.870151	-	-		3.43566	1.9207	-0.66861	0.50132	0.375326	-	-		-	-	-	-		ENSMMUG00000051933
	ENSMMUG00000051934	RBP2	retinol binding protein 2		ENSG00000114113	RBP2		0	0	0	0	1	0	0	0	1	0	2	0		0	0	0	0	0.01775	0	0	0	0.0144	0	0.03076	0		-0.51525	-0.51525	-0.51525	-0.51525	1.22892	-0.51525	-0.51525	-0.51525	0.90038	-0.51525	2.50794	-0.51525		0	0.00786	1.1049	3.3024	-	-	-		0	0.00592	0.77546	4.12273	-	-	-		0	0.00903	1.23672	3.61018	-	-	-		-	-	-	-		ENSMMUG00000051934
	ENSMMUG00000051937	-	uncharacterized LOC707807		-	-		76	69	54	129	54	39	100	33	50	41	97	55		1.73873	1.32317	1.38852	1.83498	0.83022	0.62165	1.65088	0.48055	0.62392	0.87971	1.29246	0.90921		1.29884	0.41046	0.55016	1.50458	-0.64336	-1.08923	1.11103	-1.39086	-1.08438	-0.53756	0.3448	-0.47449		1.57135	0.91108	-0.68561	0.32669	0.11445	-	-		1.57135	1.03425	-0.51099	0.42381	0.427643	-	-		1.57135	0.83717	-0.80204	0.37364	0.11525	-	-		-	-	-	-		ENSMMUG00000051937
	ENSMMUG00000051938	SPAAR	small regulatory polypeptide of amino acid response		ENSG00000235387	SPAAR		305	716	170	218	679	842	464	824	942	635	1353	1170		9.1135	17.9327	5.70917	4.05007	13.6343	17.5291	10.0046	15.6719	15.3524	17.7949	23.5455	25.2612		-0.84644	0.50596	-1.36849	-1.6229	-0.15319	0.44406	-0.7098	0.15927	0.11027	0.48482	1.36667	1.62976		9.20137	17.3492	1.12653	0.35638	0.0113295	-	-		9.20137	13.7227	0.80965	0.4369	0.19014	-	-		9.20137	19.5252	1.28781	0.38375	0.00808191	Y	-		-	-	Y	-		ENSMMUG00000051938
	ENSMMUG00000051940	-	-		-	-		0	0	0	0	0	0	0	0	0	1	0	0		0	0	0	0	0	0	0	0	0	0.04101	0	0		-0.28868	-0.28868	-0.28868	-0.28868	-0.28868	-0.28868	-0.28868	-0.28868	-0.28868	3.17543	-0.28868	-0.28868		0	0.00513	0.14631	3.30559	-	-	-		0	0	0	4.12273	-	-	-		0	0.0082	0.34589	3.62111	-	-	-		-	-	-	-		ENSMMUG00000051940
	ENSMMUG00000051941	UQCRQ	ubiquinol-cytochrome c reductase, complex III subunit VII, 9.5kDa		ENSG00000164405	UQCRQ		2225	2803	2197	4230	2534	2741	2111	2571	4062	2041	2724	2838		51.4757	54.3554	57.1269	60.8462	39.3964	44.1817	35.2417	37.8602	51.2568	44.2844	36.7032	47.4425		0.56706	0.90764	1.23541	1.67527	-0.86151	-0.29558	-1.35288	-1.04319	0.54117	-0.28343	-1.18003	0.09007		55.9511	42.0459	-0.27682	0.23215	0.415665	-	-		55.9511	39.6066	-0.36877	0.29962	0.415921	-	-		55.9511	43.5094	-0.22436	0.26312	0.602157	-	-		-	-	-	-		ENSMMUG00000051941
	ENSMMUG00000051943	-	-		-	-		0	0	0	0	0	0	0	0	0	0	0	0		0	0	0	0	0	0	0	0	0	0	0	0		-	-	-	-	-	-	-	-	-	-	-	-		0	0	-	-	-	-	-		0	0	-	-	-	-	-		0	0	-	-	-	-	-		-	-	-	-		ENSMMUG00000051943
	ENSMMUG00000051944	-	-		-	-		85	56	35	17	21	0	37	56	49	32	94	26		2.72176	1.50303	1.25961	0.33845	0.45189	0	0.85493	1.14137	0.85579	0.96099	1.75301	0.60157		2.3212	0.64221	0.30687	-0.96217	-0.8059	-1.42844	-0.25065	0.14398	-0.24946	-0.10454	0.9866	-0.59969		1.45571	0.82744	-0.6484	0.70624	0.549173	-	-		1.45571	0.4356	-1.62158	0.84652	0.172513	-	-		1.45571	1.06255	-0.2752	0.7314	0.837263	-	-		-	-	-	-		ENSMMUG00000051944
	ENSMMUG00000051945	TNFSF14	TNF superfamily member 14		ENSG00000125735	TNFSF14		63	75	42	247	37	48	87	86	109	46	95	104		11.2355	11.2114	8.41858	27.3885	4.43436	5.96422	11.1961	9.76245	10.6027	7.69387	9.86734	13.4019		0.0529	0.04871	-0.43715	2.86297	-1.13026	-0.86412	0.04604	-0.20336	-0.05718	-0.56322	-0.18511	0.42978		14.5635	9.11537	-0.54456	0.40594	0.351696	-	-		14.5635	7.19822	-0.92396	0.50683	0.198192	-	-		14.5635	10.2657	-0.3572	0.44152	0.625113	-	-		-	-	-	-		ENSMMUG00000051945
	ENSMMUG00000051949	ITPRIP	inositol 1,4,5-trisphosphate receptor interacting protein		ENSG00000148841	ITPRIP		274	342	109	162	269	305	337	298	243	134	425	175		4.00898	4.19428	1.79246	1.47374	2.64493	3.10917	3.55803	2.7753	1.93923	1.83876	3.62158	1.85014		1.33306	1.52678	-0.98422	-1.31742	-0.093	0.39235	0.86161	0.04329	-0.83077	-0.93581	0.92804	-0.92391		2.86737	2.66714	0.09557	0.29297	0.853688	-	-		2.86737	3.10404	0.32151	0.36239	0.583769	-	-		2.86737	2.405	-0.05895	0.31921	0.922521	-	-		-	-	-	-		ENSMMUG00000051949
	ENSMMUG00000051955	RAB35	RAB35, member RAS oncogene family		ENSG00000111737	RAB35		46	42	19	46	27	5	26	14	41	23	51	23		0.75225	0.57571	0.34922	0.46772	0.29672	0.05697	0.30681	0.14573	0.3657	0.35275	0.48574	0.27178		2.06402	1.11342	-0.10611	0.53195	-0.38878	-1.67972	-0.33444	-1.2018	-0.01735	-0.08708	0.62897	-0.52308		0.53622	0.28527	-0.75533	0.44911	0.223845	-	-		0.53622	0.22017	-1.14243	0.58273	0.160918	-	-		0.53622	0.32434	-0.565	0.50147	0.470317	-	-		-	-	-	-		ENSMMUG00000051955
	ENSMMUG00000051957	-	-		-	-		45	22	15	63	14	1	26	9	11	21	16	5		1.99456	0.81734	0.74725	1.73618	0.417	0.03088	0.83158	0.25391	0.26593	0.87295	0.41303	0.16014		2.10119	0.17299	0.05817	1.67799	-0.48274	-1.11518	0.19631	-0.74987	-0.73019	0.26407	-0.48925	-0.90347		1.32383	0.40568	-1.58445	0.63024	0.0515085	-	-		1.32383	0.42649	-1.53918	0.83789	0.194426	-	-		1.32383	0.39319	-1.61082	0.73305	0.105738	-	-		-	-	-	-		ENSMMUG00000051957
	ENSMMUG00000051967	-	-		-	-		16	44	4	1	14	2	33	20	12	27	57	12		0.28731	0.66226	0.08073	0.01116	0.16894	0.02502	0.4276	0.22859	0.11753	0.4547	0.59611	0.1557		0.08805	1.79544	-0.85264	-1.1694	-0.45095	-1.1063	0.72689	-0.17931	-0.68506	0.8503	1.49422	-0.51124		0.26036	0.27177	0.24893	0.81897	0.864844	-	-		0.26036	0.20719	-0.15797	1.05341	0.937376	-	-		0.26036	0.31053	0.44824	0.92039	0.78505	-	-		-	-	-	-		ENSMMUG00000051967
	ENSMMUG00000051972	ZCCHC24	zinc finger CCHC-type containing 24		ENSG00000165424	ZCCHC24		402	594	425	1168	200	121	409	91	289	275	730	348		8.20765	10.1655	9.75259	14.8271	2.74411	1.72123	6.02576	1.18261	3.21833	5.26576	8.68042	5.13399		0.44363	0.9269	0.82499	2.0776	-0.905	-1.15749	-0.09495	-1.29044	-0.78794	-0.28255	0.56033	-0.31508		10.7382	4.24653	-1.2858	0.42187	0.0150206	-	-		10.7382	3.49703	-1.56648	0.52845	0.0237176	-	-		10.7382	4.69622	-1.14034	0.46332	0.0647827	-	-		-	-	-	-		ENSMMUG00000051972
	ENSMMUG00000051974	PSAPL1	prosaposin like 1		ENSG00000178597	PSAPL1		0	0	0	0	0	0	0	0	0	0	5	0		0	0	0	0	0	0	0	0	0	0	0.06593	0		-0.28868	-0.28868	-0.28868	-0.28868	-0.28868	-0.28868	-0.28868	-0.28868	-0.28868	-0.28868	3.17543	-0.28868		0	0.00824	1.19903	3.30101	-	-	-		0	0	0	4.12273	-	-	-		0	0.01319	1.749	3.5869	-	-	-		-	-	-	-		ENSMMUG00000051974
	ENSMMUG00000051976	-	-		-	-		10	24	2	0	5	0	4	6	0	4	0	9		1.21119	2.43653	0.27226	0	0.40697	0	0.3496	0.46257	0	0.45437	0	0.78766		0.96853	2.71526	-0.36992	-0.75803	-0.17789	-0.75803	-0.25968	-0.09864	-0.75803	-0.11032	-0.75803	0.36478		0.98	0.30765	-1.36796	1.36802	0.507496	-	-		0.98	0.25219	-1.73991	1.82499	0.550224	-	-		0.98	0.34092	-1.17786	1.57944	0.656731	-	-		-	-	-	-		ENSMMUG00000051976
	ENSMMUG00000051977	-	-		-	-		44	28	45	0	24	1	16	33	43	107	53	4		2.22614	1.18742	2.55889	0	0.816	0.03525	0.58414	1.06273	1.18661	5.07715	1.56171	0.14623		0.60295	-0.12874	0.83734	-0.96519	-0.39038	-0.94036	-0.55371	-0.21658	-0.12932	2.61126	0.13491	-0.86218		1.49311	1.30873	-0.12198	1.00873	0.95089	-	-		1.49311	0.47846	-1.59369	1.21878	0.383176	-	-		1.49311	1.80689	0.34849	1.05678	0.859726	-	-		-	-	-	-		ENSMMUG00000051977
	ENSMMUG00000051978	-	-		ENSG00000147604	RPL7		15	15	14	8	5	2	11	25	9	8	23	5		0.36015	0.30188	0.37779	0.11943	0.08067	0.03346	0.19058	0.38207	0.11786	0.18014	0.32162	0.08674		1.14579	0.69297	1.28292	-0.7248	-1.02593	-1.39285	-0.17188	1.31611	-0.73696	-0.25299	0.84639	-0.97876		0.28981	0.17414	-0.61086	0.67568	0.55724	-	-		0.28981	0.10157	-1.43032	0.86902	0.253958	-	-		0.28981	0.21769	-0.27699	0.72887	0.835808	-	-		-	-	-	-		ENSMMUG00000051978
	ENSMMUG00000051979	-	-		-	-		0	0	2	0	0	0	0	0	0	1	0	0		0	0	0.04435	0	0	0	0	0	0	0.0185	0	0		-0.39039	-0.39039	2.91518	-0.39039	-0.39039	-0.39039	-0.39039	-0.39039	-0.39039	0.98876	-0.39039	-0.39039		0.01109	0.00231	-1.76533	3.25906	-	-	-		0.01109	0	-2.09793	4.08551	-	-	-		0.01109	0.0037	-1.56575	3.57868	-	-	-		-	-	-	-		ENSMMUG00000051979
	ENSMMUG00000051980	H1-6	H1.6 linker histone, cluster member		ENSG00000187475	H1-6		0	0	0	0	0	0	0	3	0	0	0	0		0	0	0	0	0	0	0	0.036	0	0	0	0		-0.28868	-0.28868	-0.28868	-0.28868	-0.28868	-0.28868	-0.28868	3.17543	-0.28868	-0.28868	-0.28868	-0.28868		0	0.0045	0.88784	3.30437	-	-	-		0	0	0	4.12273	-	-	-		0	0.0072	1.54412	3.59725	-	-	-		-	-	-	-		ENSMMUG00000051980
	ENSMMUG00000051983	-	-		-	-		0	0	0	0	0	0	0	0	0	0	0	0		0	0	0	0	0	0	0	0	0	0	0	0		-	-	-	-	-	-	-	-	-	-	-	-		0	0	-	-	-	-	-		0	0	-	-	-	-	-		0	0	-	-	-	-	-		-	-	-	-		ENSMMUG00000051983
	ENSMMUG00000051988	-	-		-	-		0	7	1	0	5	0	10	3	6	7	13	1		0	0.24118	0.0462	0	0.13812	0	0.29662	0.07849	0.13452	0.26986	0.31122	0.0297		-1.0582	0.92292	-0.67871	-1.0582	0.07632	-1.0582	1.37827	-0.41344	0.04678	1.15846	1.49822	-0.81422		0.07185	0.15732	1.23684	1.2675	0.519566	-	-		0.07185	0.14491	1.10425	1.66152	-	-	-		0.07185	0.16476	1.31042	1.46796	-	-	-		-	-	-	-		ENSMMUG00000051988
	ENSMMUG00000051989	IL5	interleukin 5		ENSG00000113525	IL5		1	12	12	9	24	31	14	24	31	16	37	32		0.01657	0.16665	0.22346	0.09271	0.26722	0.35786	0.16738	0.25311	0.28015	0.24862	0.35704	0.38311		-1.98302	-0.61729	-0.10035	-1.29012	0.29787	1.12259	-0.61066	0.16942	0.41547	0.12861	1.11513	1.35236		0.12485	0.28931	1.30478	0.57261	0.0822426	-	-		0.12485	0.26415	1.18634	0.74947	0.276578	-	-		0.12485	0.3044	1.36002	0.66294	0.136112	-	-		-	-	-	-		ENSMMUG00000051989
	ENSMMUG00000051992	RIMKLA	ribosomal modification protein rimK like family member A		ENSG00000177181	RIMKLA		0	1	2	0	3	6	0	0	1	0	0	0		0	0.01111	0.0298	0	0.02673	0.05542	0	0	0.00723	0	0	0		-0.61443	0.01441	1.07197	-0.61443	0.89806	2.52178	-0.61443	-0.61443	-0.20523	-0.61443	-0.61443	-0.61443		0.01023	0.01117	0.20555	2.43371	-	-	-		0.01023	0.02738	1.50269	2.9837	-	-	-		0.01023	0.00145	-2.07582	2.767	-	-	-		-	-	-	-		ENSMMUG00000051992
	ENSMMUG00000051993	-	-		-	-		0	0	0	0	0	1	0	0	0	0	0	0		0	0	0	0	0	0.03278	0	0	0	0	0	0		-0.28868	-0.28868	-0.28868	-0.28868	-0.28868	3.17543	-0.28868	-0.28868	-0.28868	-0.28868	-0.28868	-0.28868		0	0.0041	0.14631	3.30559	-	-	-		0	0.01093	0.77545	4.12273	-	-	-		0	0	0	3.62111	-	-	-		-	-	-	-		ENSMMUG00000051993
	ENSMMUG00000051994	-	-		-	-		0	5	0	1	0	0	0	1	0	0	0	0		0	0.0302	0	0.00448	0	0	0	0.00459	0	0	0	0		-0.37792	3.10999	-0.37792	0.13953	-0.37792	-0.37792	-0.37792	0.15181	-0.37792	-0.37792	-0.37792	-0.37792		0.00867	0.00057	-2.66185	3.21052	-	-	-		0.00867	0	-2.99445	4.0469	-	-	-		0.00867	0.00092	-2.46228	3.53454	-	-	-		-	-	-	-		ENSMMUG00000051994
	ENSMMUG00000051997	-	-		-	-		0	0	0	0	0	1	0	0	0	0	0	0		0	0	0	0	0	0.02114	0	0	0	0	0	0		-0.28868	-0.28868	-0.28868	-0.28868	-0.28868	3.17543	-0.28868	-0.28868	-0.28868	-0.28868	-0.28868	-0.28868		0	0.00264	0.14631	3.30559	-	-	-		0	0.00705	0.77545	4.12273	-	-	-		0	0	0	3.62111	-	-	-		-	-	-	-		ENSMMUG00000051997
	ENSMMUG00000051999	-	-		-	-		0	15	1	61	3	0	4	21	11	11	11	0		0	0.25509	0.0228	0.76951	0.0409	0	0.05856	0.2712	0.12173	0.20931	0.12998	0		-0.72184	0.45407	-0.61672	2.82536	-0.53328	-0.72184	-0.45188	0.52832	-0.1607	0.24302	-0.12266	-0.72184		0.26185	0.10396	-1.21957	1.25035	0.519825	-	-		0.26185	0.03316	-2.94404	1.59485	0.191979	-	-		0.26185	0.14644	-0.71438	1.33036	0.75978	-	-		-	-	-	-		ENSMMUG00000051999
	ENSMMUG00000052002	-	-		-	-		0	0	0	0	0	2	0	0	0	3	0	0		0	0	0	0	0	0.05441	0	0	0	0.10987	0	0		-0.4016	-0.4016	-0.4016	-0.4016	-0.4016	1.19461	-0.4016	-0.4016	-0.4016	2.82137	-0.4016	-0.4016		0	0.02054	1.85801	3.27838	-	-	-		0	0.01814	1.80598	4.06934	-	-	-		0	0.02197	1.88899	3.57937	-	-	-		-	-	-	-		ENSMMUG00000052002
	ENSMMUG00000052003	TWSG1	twisted gastrulation BMP signaling modulator 1		ENSG00000128791	TWSG1		524	651	305	1079	1161	1148	1533	825	784	770	1171	858		10.4658	10.8986	6.84668	13.3994	15.583	15.9751	22.0943	10.4883	8.54077	14.4234	13.6215	12.3826		-0.60697	-0.49876	-1.51191	0.12654	0.67255	0.77059	2.30064	-0.60135	-1.08831	0.3826	0.18207	-0.12769		10.4026	14.1386	0.58973	0.25249	0.0740322	-	-		10.4026	17.8842	0.92265	0.26578	0.00694215	Y	-		10.4026	11.8913	0.34424	0.23402	0.320098	-	-		Y	-	-	-		ENSMMUG00000052003
	ENSMMUG00000052004	-	-		-	-		0	0	0	0	0	0	0	0	0	0	0	0		0	0	0	0	0	0	0	0	0	0	0	0		-	-	-	-	-	-	-	-	-	-	-	-		0	0	-	-	-	-	-		0	0	-	-	-	-	-		0	0	-	-	-	-	-		-	-	-	-		ENSMMUG00000052004
	ENSMMUG00000052007	-	-		ENSG00000261341	AC010325.1		0	0	0	0	0	0	0	0	0	0	0	0		0	0	0	0	0	0	0	0	0	0	0	0		-	-	-	-	-	-	-	-	-	-	-	-		0	0	-	-	-	-	-		0	0	-	-	-	-	-		0	0	-	-	-	-	-		-	-	-	-		ENSMMUG00000052007
	ENSMMUG00000052009	-	-		-	-		0	0	0	0	0	0	1	1	0	0	0	0		0	0	0	0	0	0	0.02069	0.01825	0	0	0	0		-0.42717	-0.42717	-0.42717	-0.42717	-0.42717	-0.42717	2.29642	1.97528	-0.42717	-0.42717	-0.42717	-0.42717		0	0.00487	0.50698	3.30559	-	-	-		0	0.0069	0.77546	4.12273	-	-	-		0	0.00365	0.34588	3.62111	-	-	-		-	-	-	-		ENSMMUG00000052009
	ENSMMUG00000052011	TNFRSF13C	TNF receptor superfamily member 13C		ENSG00000159958	TNFRSF13C		0	0	0	0	0	1	0	0	1	0	0	0		0	0	0	0	0	0.02933	0	0	0.02296	0	0	0		-0.42441	-0.42441	-0.42441	-0.42441	-0.42441	2.43223	-0.42441	-0.42441	1.81191	-0.42441	-0.42441	-0.42441		0	0.00654	0.50698	3.30559	-	-	-		0	0.00978	0.77546	4.12273	-	-	-		0	0.00459	0.34588	3.62111	-	-	-		-	-	-	-		ENSMMUG00000052011
	ENSMMUG00000052014	TMEM38A	transmembrane protein 38A		ENSG00000072954	TMEM38A		4	13	10	61	27	78	58	64	72	30	113	7		0.06361	0.17327	0.17872	0.60311	0.28853	0.86417	0.66553	0.64779	0.62447	0.4474	1.04652	0.08043		-1.28368	-0.94034	-0.92328	0.40536	-0.57951	1.22269	0.60079	0.54525	0.47226	-0.0821	1.79358	-1.23101		0.25468	0.58311	1.24183	0.64413	0.153504	-	-		0.25468	0.60607	1.33557	0.82603	0.264645	-	-		0.25468	0.56932	1.18385	0.72895	0.261007	-	-		-	-	-	-		ENSMMUG00000052014
	ENSMMUG00000052015	-	-		-	-		0	0	0	0	1	3	0	0	0	3	0	0		0	0	0	0	0.0106	0.03298	0	0	0	0.0444	0	0		-0.48381	-0.48381	-0.48381	-0.48381	0.21592	1.69257	-0.48381	-0.48381	-0.48381	2.4458	-0.48381	-0.48381		0	0.011	2.28779	3.26498	-	-	-		0	0.01453	2.76867	4.01212	-	-	-		0	0.00888	1.88899	3.57937	-	-	-		-	-	-	-		ENSMMUG00000052015
	ENSMMUG00000052017	-	double homeobox protein 4C-like		ENSG00000260596	DUX4		0	0	0	0	0	0	0	0	0	0	0	0		0	0	0	0	0	0	0	0	0	0	0	0		-	-	-	-	-	-	-	-	-	-	-	-		0	0	-	-	-	-	-		0	0	-	-	-	-	-		0	0	-	-	-	-	-		-	-	-	-		ENSMMUG00000052017
	ENSMMUG00000052018	-	-		-	-		0	1	0	0	0	0	0	0	0	0	0	0		0	0.03986	0	0	0	0	0	0	0	0	0	0		-0.28868	3.17543	-0.28868	-0.28868	-0.28868	-0.28868	-0.28868	-0.28868	-0.28868	-0.28868	-0.28868	-0.28868		0.00996	0	-0.9357	3.30559	-	-	-		0.00996	0	-0.90765	4.12273	-	-	-		0.00996	0	-0.95253	3.62111	-	-	-		-	-	-	-		ENSMMUG00000052018
	ENSMMUG00000052019	-	-		-	-		0	0	0	0	0	0	0	0	0	0	0	0		0	0	0	0	0	0	0	0	0	0	0	0		-	-	-	-	-	-	-	-	-	-	-	-		0	0	-	-	-	-	-		0	0	-	-	-	-	-		0	0	-	-	-	-	-		-	-	-	-		ENSMMUG00000052019
	ENSMMUG00000052020	-	-		-	-		35	18	9	0	6	0	44	44	36	5	11	0		0.95279	0.41073	0.27537	0	0.10976	0	0.86433	0.76242	0.53453	0.12765	0.1744	0		1.71988	0.17069	-0.21615	-1.00313	-0.68943	-1.00313	1.46706	1.1758	0.52452	-0.6383	-0.5047	-1.00313		0.40972	0.32164	-0.09001	1.20576	0.969998	-	-		0.40972	0.3247	-0.20545	1.55777	0.94518	-	-		0.40972	0.3198	-0.02539	1.36708	0.991538	-	-		-	-	-	-		ENSMMUG00000052020
	ENSMMUG00000052024	CLDND2	claudin domain containing 2		ENSG00000160318	CLDND2		0	0	0	0	0	0	0	0	0	0	0	0		0	0	0	0	0	0	0	0	0	0	0	0		-	-	-	-	-	-	-	-	-	-	-	-		0	0	-	-	-	-	-		0	0	-	-	-	-	-		0	0	-	-	-	-	-		-	-	-	-		ENSMMUG00000052024
	ENSMMUG00000052025	CACNG5	calcium voltage-gated channel auxiliary subunit gamma 5		ENSG00000075429	CACNG5		0	0	0	0	0	0	0	0	0	0	0	0		0	0	0	0	0	0	0	0	0	0	0	0		-	-	-	-	-	-	-	-	-	-	-	-		0	0	-	-	-	-	-		0	0	-	-	-	-	-		0	0	-	-	-	-	-		-	-	-	-		ENSMMUG00000052025
	ENSMMUG00000052030	DBX2	developing brain homeobox 2		ENSG00000185610	DBX2		0	0	0	0	0	4	0	0	0	0	0	0		0	0	0	0	0	0.03095	0	0	0	0	0	0		-0.28868	-0.28868	-0.28868	-0.28868	-0.28868	3.17543	-0.28868	-0.28868	-0.28868	-0.28868	-0.28868	-0.28868		0	0.00387	1.41363	3.29512	-	-	-		0	0.01032	2.81343	4.01026	-	-	-		0	0	0	3.62111	-	-	-		-	-	-	-		ENSMMUG00000052030
	ENSMMUG00000052031	-	-		-	-		2	8	58	0	9	1	16	0	4	8	5	8		0.06067	0.20341	1.9774	0	0.18346	0.02113	0.35022	0	0.06618	0.22759	0.08833	0.17535		-0.40136	-0.13954	3.11446	-0.51264	-0.17612	-0.47388	0.12976	-0.51264	-0.39125	-0.09518	-0.35061	-0.191		0.56037	0.13903	-2.20536	1.19919	-	-	-		0.56037	0.18494	-1.83089	1.53916	0.435254	-	-		0.56037	0.11149	-2.49266	1.35882	0.191372	-	-		-	-	-	-		ENSMMUG00000052031
	ENSMMUG00000052035	-	nuclear transport factor 2		-	-		2907	4774	1076	4959	6024	6595	4012	5417	5090	3493	5216	4553		34.2805	47.1882	14.2611	36.3595	47.7382	54.185	34.1397	40.6603	32.7386	38.6311	35.8233	38.7957		-0.36587	0.93885	-2.38947	-0.15573	0.99445	1.6461	-0.38011	0.27901	-0.52174	0.07389	-0.20993	0.09053		33.0223	40.339	0.5066	0.27278	0.17214	-	-		33.0223	45.3543	0.6808	0.34133	0.152534	-	-		33.0223	37.3298	0.391	0.29986	0.388924	-	-		-	-	-	-		ENSMMUG00000052035
	ENSMMUG00000052038	-	-		-	-		40	1	4	123	1	1	2	8	7	6	2	0		3.58092	0.07504	0.40247	6.84637	0.06016	0.06237	0.1292	0.45586	0.3418	0.50376	0.10428	0		1.2217	-0.46852	-0.31066	2.79601	-0.47569	-0.47463	-0.44241	-0.28492	-0.33991	-0.26183	-0.45442	-0.5047		2.7262	0.20718	-3.53027	1.04058	0.00592432	-	Y		2.7262	0.08391	-4.88259	1.42915	0.00794395	-	Y		2.7262	0.28114	-3.07854	1.12368	0.0362201	-	-		-	-	-	-		ENSMMUG00000052038
	ENSMMUG00000052041	OR8J3	olfactory receptor family 8 subfamily J member 3		ENSG00000167822	OR8J3		0	2	0	0	0	0	0	0	0	3	0	0		0	0.09231	0	0	0	0	0	0	0	0.15492	0	0		-0.41259	1.43597	-0.41259	-0.41259	-0.41259	-0.41259	-0.41259	-0.41259	-0.41259	2.68992	-0.41259	-0.41259		0.02308	0.01937	-0.54914	3.28687	-	-	-		0.02308	0	-1.62326	4.10871	-	-	-		0.02308	0.03098	0.45199	3.56322	-	-	-		-	-	-	-		ENSMMUG00000052041
	ENSMMUG00000052055	-	-		-	-		0	2	8	0	0	0	0	0	1	7	0	0		0	0.06151	0.32989	0	0	0	0	0	0.02001	0.24086	0	0		-0.48962	0.06441	2.48191	-0.48962	-0.48962	-0.48962	-0.48962	-0.48962	-0.30936	1.68001	-0.48962	-0.48962		0.09785	0.03261	-1.75401	2.53283	0.668139	-	-		0.09785	0	-4.50597	3.38899	-	-	-		0.09785	0.05217	-1.06202	2.83377	-	-	-		-	-	-	-		ENSMMUG00000052055
	ENSMMUG00000052056	PROKR1	prokineticin receptor 1		ENSG00000169618	PROKR1		0	0	0	0	7	4	7	0	22	1	2	0		0	0	0	0	0.10093	0.05979	0.10837	0	0.25745	0.02012	0.02499	0		-0.61695	-0.61695	-0.61695	-0.61695	0.69014	0.15742	0.78658	-0.61695	2.71724	-0.35636	-0.2933	-0.61695		0	0.07146	4.54201	1.84849	0.0581338	-	-		0	0.0897	4.82041	2.332	-	-	-		0	0.06051	4.34435	2.10702	-	-	-		-	-	-	-		ENSMMUG00000052056
	ENSMMUG00000052059	-	-		-	-		0	0	0	0	0	0	0	0	0	1	0	0		0	0	0	0	0	0	0	0	0	0.07376	0	0		-0.28868	-0.28868	-0.28868	-0.28868	-0.28868	-0.28868	-0.28868	-0.28868	-0.28868	3.17543	-0.28868	-0.28868		0	0.00922	0.14631	3.30559	-	-	-		0	0	0	4.12273	-	-	-		0	0.01475	0.34589	3.62111	-	-	-		-	-	-	-		ENSMMUG00000052059
	ENSMMUG00000052060	TRDMT1	tRNA aspartic acid methyltransferase 1		ENSG00000107614	TRDMT1		343	385	153	217	781	786	487	800	563	332	720	586		13.848	13.0287	6.94259	5.44719	21.1895	22.1093	14.1879	20.5585	12.3977	12.5709	16.9297	17.0951		-0.16125	-0.31775	-1.48034	-1.766	1.24117	1.41688	-0.09632	1.12063	-0.43829	-0.4052	0.42744	0.45904		9.81661	17.1298	1.02144	0.28837	0.00385776	Y	-		9.81661	19.1622	1.18756	0.36353	0.0115655	-	-		9.81661	15.9104	0.91177	0.31994	0.0284493	-	-		-	-	-	-		ENSMMUG00000052060
	ENSMMUG00000052070	CDX2	caudal type homeobox 2		ENSG00000165556	CDX2		0	2	0	0	1	1	1	0	1	1	1	0		0	0.06184	0	0	0.02479	0.0257	0.02662	0	0.02012	0.0346	0.02148	0		-0.93861	2.29879	-0.93861	-0.93861	0.35915	0.40687	0.45491	-0.93861	0.1147	0.87254	0.1861	-0.93861		0.01546	0.01916	0.36396	2.12301	-	-	-		0.01546	0.0257	0.82265	2.81789	-	-	-		0.01546	0.01524	-0.03941	2.55143	-	-	-		-	-	-	-		ENSMMUG00000052070
	ENSMMUG00000052071	RAMP1	receptor activity modifying protein 1		ENSG00000132329	RAMP1		827	1224	1861	1327	873	239	955	1181	2332	922	2096	1459		20.5308	25.4701	51.9261	20.483	14.5644	4.1339	17.1081	18.6621	31.5769	21.4668	30.3052	26.1722		-0.25957	0.16744	2.4546	-0.2637	-0.77537	-1.6771	-0.55547	-0.42112	0.69538	-0.17865	0.58544	0.22813		29.6025	20.4987	-0.50779	0.46162	0.458352	-	-		29.6025	11.9355	-1.33001	0.50697	0.0490262	-	-		29.6025	25.6366	-0.17329	0.44478	0.83162	-	-		-	-	-	-		ENSMMUG00000052071
	ENSMMUG00000052074	CDC26	cell division cycle 26		ENSG00000176386	CDC26		1618	1913	1476	1773	2689	3954	2466	2458	2797	1992	2646	2867		21.3849	21.1929	21.9257	14.57	23.8835	36.4105	23.5189	20.6785	20.1632	24.6919	20.3678	27.3804		-0.31123	-0.3479	-0.20791	-1.61316	0.1661	2.55927	0.09646	-0.44617	-0.54461	0.32054	-0.50554	0.83415		19.7684	24.6368	0.46493	0.2635	0.198413	-	-		19.7684	27.9376	0.65076	0.32743	0.154354	-	-		19.7684	22.6563	0.34075	0.2877	0.443999	-	-		-	-	-	-		ENSMMUG00000052074
	ENSMMUG00000052077	-	-		-	-		0	1	0	0	1	0	0	0	0	1	4	0		0	0.02208	0	0	0.0177	0	0	0	0	0.0247	0.06135	0		-0.56008	0.61904	-0.56008	-0.56008	0.38526	-0.56008	-0.56008	-0.56008	-0.56008	0.75923	2.71707	-0.56008		0.00552	0.01297	0.87095	3.28831	-	-	-		0.00552	0.0059	0.05414	4.12273	-	-	-		0.00552	0.01721	1.24731	3.5754	-	-	-		-	-	-	-		ENSMMUG00000052077
	ENSMMUG00000052080	-	-		-	-		0	0	0	0	0	2	0	0	1	3	0	0		0	0	0	0	0	0.02336	0	0	0.00914	0.04716	0	0		-0.45666	-0.45666	-0.45666	-0.45666	-0.45666	1.1501	-0.45666	-0.45666	0.17226	2.7876	-0.45666	-0.45666		0	0.00996	2.05018	3.2719	-	-	-		0	0.00779	1.80598	4.06934	-	-	-		0	0.01126	2.1804	3.56581	-	-	-		-	-	-	-		ENSMMUG00000052080
	ENSMMUG00000052087	-	-		-	-		0	4	1	0	2	0	2	10	7	1	1	0		0	0.34002	0.11398	0	0.1363	0	0.14636	0.64552	0.3872	0.09511	0.05906	0		-0.80202	0.89922	-0.23173	-0.80202	-0.12005	-0.80202	-0.06973	2.42771	1.13527	-0.32614	-0.5065	-0.80202		0.1135	0.1837	0.9227	1.6178	0.72928	-	-		0.1135	0.09422	-0.16931	2.14168	-	-	-		0.1135	0.23738	1.31904	1.82508	-	-	-		-	-	-	-		ENSMMUG00000052087
	ENSMMUG00000052091	DVL2	dishevelled segment polarity protein 2		ENSG00000004975	DVL2		209	108	94	155	72	51	70	76	75	35	132	74		17.4033	7.53802	8.79736	8.02488	4.02899	2.95881	4.2061	4.02818	3.40633	2.73332	6.40155	4.45247		2.74639	0.33555	0.6433	0.45452	-0.52197	-0.7835	-0.47869	-0.52217	-0.67414	-0.83861	0.05782	-0.41849		10.4409	4.02697	-1.20544	0.28539	0.000445128	-	Y		10.4409	3.7313	-1.3167	0.37853	0.00683143	-	Y		10.4409	4.20437	-1.14397	0.32977	0.00600557	-	Y		-	-	-	-		ENSMMUG00000052091
	ENSMMUG00000052092	-	endogenous retrovirus group K member 7 Env polyprotein-like		-	-		0	0	0	0	0	0	0	13	0	0	0	0		0	0	0	0	0	0	0	0.13036	0	0	0	0		-0.28868	-0.28868	-0.28868	-0.28868	-0.28868	-0.28868	-0.28868	3.17543	-0.28868	-0.28868	-0.28868	-0.28868		0	0.0163	2.96187	3.25048	-	-	-		0	0	0	4.12273	-	-	-		0	0.02607	3.64002	3.52683	-	-	-		-	-	-	-		ENSMMUG00000052092
	ENSMMUG00000052098	-	-		-	-		0	0	0	0	0	0	0	0	0	0	0	0		0	0	0	0	0	0	0	0	0	0	0	0		-	-	-	-	-	-	-	-	-	-	-	-		0	0	-	-	-	-	-		0	0	-	-	-	-	-		0	0	-	-	-	-	-		-	-	-	-		ENSMMUG00000052098
	ENSMMUG00000052101	PROKR2	prokineticin receptor 2		ENSG00000101292	PROKR2		0	0	0	0	0	1	0	0	1	0	0	0		0	0	0	0	0	0.02931	0	0	0.02295	0	0	0		-0.42441	-0.42441	-0.42441	-0.42441	-0.42441	2.43223	-0.42441	-0.42441	1.81191	-0.42441	-0.42441	-0.42441		0	0.00653	0.50698	3.30559	-	-	-		0	0.00977	0.77546	4.12273	-	-	-		0	0.00459	0.34588	3.62111	-	-	-		-	-	-	-		ENSMMUG00000052101
	ENSMMUG00000052103	-	-		-	-		0	0	2	0	0	0	0	0	3	4	0	0		0	0	0.04935	0	0	0	0	0	0.03592	0.08236	0	0		-0.51267	-0.51267	1.29844	-0.51267	-0.51267	-0.51267	-0.51267	-0.51267	0.8057	2.50987	-0.51267	-0.51267		0.01234	0.01479	0.29691	3.22007	-	-	-		0.01234	0	-2.0979	4.08551	-	-	-		0.01234	0.02366	0.98185	3.49861	-	-	-		-	-	-	-		ENSMMUG00000052103
	ENSMMUG00000052109	-	NUT family member 2A		ENSG00000214562	NUTM2D		0	0	0	0	0	0	0	0	0	5	0	0		0	0	0	0	0	0	0	0	0	0.40538	0	0		-0.28868	-0.28868	-0.28868	-0.28868	-0.28868	-0.28868	-0.28868	-0.28868	-0.28868	3.17543	-0.28868	-0.28868		0	0.05067	1.9502	3.27517	-	-	-		0	0	0	4.12273	-	-	-		0	0.08108	2.64412	3.54905	-	-	-		-	-	-	-		ENSMMUG00000052109
	ENSMMUG00000052111	-	-		-	-		0	0	0	0	0	0	0	0	1	0	0	0		0	0	0	0	0	0	0	0	0.01729	0	0	0		-0.28868	-0.28868	-0.28868	-0.28868	-0.28868	-0.28868	-0.28868	-0.28868	3.17543	-0.28868	-0.28868	-0.28868		0	0.00216	0.14631	3.30559	-	-	-		0	0	0	4.12273	-	-	-		0	0.00346	0.34589	3.62111	-	-	-		-	-	-	-		ENSMMUG00000052111
	ENSMMUG00000052114	-	2-oxoisovalerate dehydrogenase subunit alpha, mitochondrial		ENSG00000255730	AC011462.1		15	26	18	15	35	49	47	26	45	33	58	22		0.59603	0.86597	0.80388	0.37059	0.9346	1.35655	1.34764	0.6576	0.97529	1.22979	1.34225	0.63166		-0.98843	-0.1798	-0.3658	-1.66379	0.0258	1.28984	1.26313	-0.804	0.14768	0.91008	1.24698	-0.8817		0.65912	1.05942	0.82154	0.39701	0.120696	-	-		0.65912	1.21293	1.02951	0.5081	0.145044	-	-		0.65912	0.96732	0.67597	0.45316	0.311555	-	-		-	-	-	-		ENSMMUG00000052114
	ENSMMUG00000052115	-	-		-	-		0	1	0	0	0	0	0	0	0	4	0	0		0	0.05159	0	0	0	0	0	0	0	0.23089	0	0		-0.35154	0.41888	-0.35154	-0.35154	-0.35154	-0.35154	-0.35154	-0.35154	-0.35154	3.09656	-0.35154	-0.35154		0.0129	0.02886	0.71257	3.29437	-	-	-		0.0129	0	-0.90762	4.12273	-	-	-		0.0129	0.04618	1.59392	3.56038	-	-	-		-	-	-	-		ENSMMUG00000052115
	ENSMMUG00000052116	-	-		-	-		0	0	0	6	0	0	0	1	1	7	0	0		0	0	0	0.27256	0	0	0	0.04651	0.03985	0.47965	0	0		-0.46399	-0.46399	-0.46399	1.34576	-0.46399	-0.46399	-0.46399	-0.15521	-0.1994	2.7208	-0.46399	-0.46399		0.06814	0.07075	0.07786	2.77049	-	-	-		0.06814	0	-2.81663	3.70323	-	-	-		0.06814	0.1132	0.77028	3.13129	-	-	-		-	-	-	-		ENSMMUG00000052116
	ENSMMUG00000052120	-	-		-	-		1	0	5	0	0	1	1	0	0	4	0	0		0.071	0	0.399	0	0	0.04947	0.05123	0	0	0.26635	0	0		0.00969	-0.54249	2.56056	-0.54249	-0.54249	-0.15777	-0.14404	-0.54249	-0.54249	1.52897	-0.54249	-0.54249		0.1175	0.04588	-1.50607	2.3615	-	-	-		0.1175	0.03357	-1.90537	3.24893	-	-	-		0.1175	0.05327	-1.30411	2.79433	-	-	-		-	-	-	-		ENSMMUG00000052120
	ENSMMUG00000052125	MIEN1	migration and invasion enhancer 1		ENSG00000141741	MIEN1		30	28	12	9	13	15	25	12	25	33	54	25		0.39299	0.30744	0.17668	0.0733	0.11444	0.1369	0.23632	0.10006	0.17862	0.40542	0.41198	0.23664		1.32157	0.62409	-0.4421	-1.28494	-0.94953	-0.76639	0.04417	-1.0668	-0.42623	1.42295	1.47643	0.04678		0.2376	0.22755	0.11524	0.52678	0.906891	-	-		0.2376	0.16255	-0.35387	0.67147	0.762571	-	-		0.2376	0.26655	0.33766	0.58141	0.738956	-	-		-	-	-	-		ENSMMUG00000052125
	ENSMMUG00000052130	HOXB4	homeobox B4		ENSG00000182742	HOXB4		19	2	18	8	3	0	2	1	7	4	19	0		1.71449	0.15127	1.82554	0.44884	0.18192	0	0.13023	0.05744	0.34452	0.33851	0.99853	0		1.85629	-0.56479	2.02829	-0.10392	-0.51733	-0.79908	-0.59738	-0.71012	-0.26549	-0.2748	0.74742	-0.79908		1.03504	0.25639	-2.02541	1.07677	0.165386	-	-		1.03504	0.10405	-3.26582	1.45081	0.0999131	-	-		1.03504	0.3478	-1.60253	1.17527	0.362732	-	-		-	-	-	-		ENSMMUG00000052130
	ENSMMUG00000052132	-	-		-	-		19	15	12	2	4	39	4	11	10	8	13	18		0.2734	0.18092	0.19408	0.01789	0.03868	0.391	0.04153	0.10075	0.07849	0.10796	0.10895	0.18716		1.19738	0.34558	0.46673	-1.15598	-0.96453	2.2805	-0.93824	-0.39282	-0.5979	-0.3264	-0.31733	0.40301		0.16657	0.13181	-0.09969	0.78765	0.948791	-	-		0.16657	0.15707	0.20079	1.01335	0.914051	-	-		0.16657	0.11666	-0.31581	0.89718	0.849154	-	-		-	-	-	-		ENSMMUG00000052132
	ENSMMUG00000052136	-	-		-	-		0	1	1	0	3	0	0	0	0	7	0	2		0	0.01686	0.02261	0	0.04055	0	0	0	0	0.13205	0	0.02907		-0.52893	-0.08515	0.06613	-0.52893	0.53846	-0.52893	-0.52893	-0.52893	-0.52893	2.9469	-0.52893	0.2362		0.00987	0.02521	1.55654	2.4318	-	-	-		0.00987	0.01352	0.67959	3.24965	-	-	-		0.00987	0.03222	1.91056	2.82435	-	-	-		-	-	-	-		ENSMMUG00000052136
	ENSMMUG00000052139	UBTD2	ubiquitin domain containing 2		ENSG00000168246	UBTD2		2760	2460	465	765	2989	7903	3892	4803	4241	2886	3975	3580		30.2283	22.5833	5.72395	5.20939	21.9993	60.3056	30.7591	33.4831	25.3345	29.644	25.3552	28.3316		0.26037	-0.2852	-1.48833	-1.52505	-0.32688	2.40676	0.29825	0.49264	-0.08887	0.21867	-0.08739	0.12501		15.9362	31.9015	1.30873	0.42121	0.0129771	-	-		15.9362	37.688	1.56077	0.52334	0.0226687	-	-		15.9362	28.4297	1.13324	0.45975	0.0643638	-	-		-	-	-	-		ENSMMUG00000052139
	ENSMMUG00000052142	-	-		-	-		0	0	0	0	0	0	2	0	0	0	0	0		0	0	0	0	0	0	0.03165	0	0	0	0	0		-0.28868	-0.28868	-0.28868	-0.28868	-0.28868	-0.28868	3.17543	-0.28868	-0.28868	-0.28868	-0.28868	-0.28868		0	0.00396	0.50698	3.30559	-	-	-		0	0.01055	1.58098	4.08898	-	-	-		0	0	0	3.62111	-	-	-		-	-	-	-		ENSMMUG00000052142
	ENSMMUG00000052144	-	-		-	-		0	0	0	0	0	0	0	0	0	0	0	0		0	0	0	0	0	0	0	0	0	0	0	0		-	-	-	-	-	-	-	-	-	-	-	-		0	0	-	-	-	-	-		0	0	-	-	-	-	-		0	0	-	-	-	-	-		-	-	-	-		ENSMMUG00000052144
	ENSMMUG00000052147	-	-		-	-		12	9	1	36	64	25	62	26	50	56	23	17		0.09951	0.06256	0.00932	0.18561	0.35665	0.14444	0.37099	0.13723	0.22615	0.43552	0.11108	0.10186		-0.6503	-0.92577	-1.32263	-0.00844	1.26658	-0.31537	1.37354	-0.36907	0.29374	1.85453	-0.56405	-0.63276		0.08925	0.23549	1.54056	0.62007	0.0549142	-	-		0.08925	0.29069	1.82273	0.78366	0.0870378	-	-		0.08925	0.20237	1.34383	0.69613	0.165711	-	-		-	-	-	-		ENSMMUG00000052147
	ENSMMUG00000052148	FIS1	fission, mitochondrial 1		ENSG00000214253	FIS1		0	0	0	0	0	0	0	0	0	0	0	0		0	0	0	0	0	0	0	0	0	0	0	0		-	-	-	-	-	-	-	-	-	-	-	-		0	0	-	-	-	-	-		0	0	-	-	-	-	-		0	0	-	-	-	-	-		-	-	-	-		ENSMMUG00000052148
	ENSMMUG00000052150	HIST1H2AJ	histone cluster 1, H2aj		ENSG00000276368	H2AC14		0	0	0	0	0	0	0	0	0	0	0	0		0	0	0	0	0	0	0	0	0	0	0	0		-	-	-	-	-	-	-	-	-	-	-	-		0	0	-	-	-	-	-		0	0	-	-	-	-	-		0	0	-	-	-	-	-		-	-	-	-		ENSMMUG00000052150
	ENSMMUG00000052153	AVPI1	arginine vasopressin induced 1		ENSG00000119986	AVPI1		259	402	275	985	131	33	413	219	376	160	446	245		2.26931	2.95235	2.7081	5.36601	0.77134	0.20145	2.6112	1.22137	1.79689	1.31477	2.27591	1.55111		0.13814	0.65469	0.46998	2.48003	-0.99471	-1.42569	0.39669	-0.65437	-0.21913	-0.58374	0.14312	-0.405		3.32394	1.468	-1.10853	0.47427	0.0738713	-	-		3.32394	1.19466	-1.46689	0.59019	0.0646828	-	-		3.32394	1.63201	-0.92965	0.51731	0.202277	-	-		-	-	-	-		ENSMMUG00000052153
	ENSMMUG00000052156	C15H9orf152	thioredoxin		ENSG00000188959	C9orf152		5021	10068	5128	16925	10479	12146	9612	9862	12833	7076	9932	11274		120.596	202.691	138.43	252.751	169.138	203.253	166.592	150.771	168.117	159.392	138.933	195.661		-1.41999	0.8393	-0.9292	2.21698	-0.08409	0.85478	-0.15417	-0.58957	-0.1122	-0.35231	-0.91536	0.64583		178.617	168.982	0.06465	0.26734	0.896128	-	-		178.617	179.661	0.1465	0.34365	0.811629	-	-		178.617	162.575	0.01322	0.30184	0.981825	-	-		-	-	-	-		ENSMMUG00000052156
	ENSMMUG00000052160	MEX3A	mex-3 RNA binding family member A		ENSG00000254726	MEX3A		0	2	6	0	1	0	0	1	3	6	16	2		0	0.0187	0.07524	0	0.0075	0	0	0.0071	0.01826	0.06278	0.10397	0.01612		-0.73745	-0.20296	1.41262	-0.73745	-0.52319	-0.73745	-0.73745	-0.53451	-0.21575	1.05667	2.23359	-0.27669		0.02349	0.02697	0.03614	1.57246	0.990194	-	-		0.02349	0.0025	-3.12028	2.14211	-	-	-		0.02349	0.04165	0.66636	1.6118	-	-	-		-	-	-	-		ENSMMUG00000052160
	ENSMMUG00000052161	ZFAND5	zinc finger AN1-type containing 5		ENSG00000107372	ZFAND5		1375	1213	490	1577	1355	1417	995	1373	1006	600	1284	910		35.5106	26.2581	14.223	25.3226	23.5165	25.4968	18.5428	22.5702	14.1707	14.5326	19.3128	16.9816		2.22652	0.76968	-1.12531	0.62237	0.338	0.64981	-0.44514	0.189	-1.13353	-1.07656	-0.32389	-0.69094		25.3286	19.3905	-0.17472	0.24645	0.658416	-	-		25.3286	22.5187	0.04468	0.29796	0.937376	-	-		25.3286	17.5136	-0.32447	0.26192	0.41866	-	-		-	-	-	-		ENSMMUG00000052161
	ENSMMUG00000052162	-	-		-	-		0	3	1	0	0	0	1	0	0	2	9	4		0	0.06802	0.0304	0	0	0	0.01952	0	0	0.05074	0.14178	0.07818		-0.72199	0.79434	-0.04425	-0.72199	-0.72199	-0.72199	-0.28686	-0.72199	-0.72199	0.40908	2.43877	1.02089		0.0246	0.03628	0.58807	2.05739	-	-	-		0.0246	0.00651	-1.73042	2.78451	-	-	-		0.0246	0.05414	1.16425	2.27669	-	-	-		-	-	-	-		ENSMMUG00000052162
	ENSMMUG00000052163	CNFN	cornifelin		ENSG00000105427	CNFN		286	380	506	879	305	172	202	358	553	258	307	284		8.93065	9.946	17.7585	17.0658	6.40022	3.74203	4.55161	7.11556	9.4185	7.55567	5.58317	6.40794		0.05016	0.27718	2.02398	1.86911	-0.51562	-1.10996	-0.92895	-0.35567	0.15924	-0.25727	-0.6983	-0.51389		13.4252	6.34684	-1.0014	0.35758	0.0273145	-	-		13.4252	4.89795	-1.39845	0.43035	0.0120852	-	-		13.4252	7.21617	-0.80667	0.37676	0.116336	-	-		-	-	-	-		ENSMMUG00000052163
	ENSMMUG00000052164	P2RY10	purinergic receptor P2Y, G-protein coupled, 10		ENSG00000078589	P2RY10		79	71	11	74	108	26	69	98	141	100	79	79		1.33996	1.00942	0.2097	0.7804	1.23103	0.30726	0.84452	1.05804	1.30444	1.59075	0.7804	0.96822		0.95572	0.14143	-1.82869	-0.42276	0.68735	-1.58836	-0.2648	0.26119	0.86821	1.57353	-0.42276	0.03994		0.83487	1.01058	0.52196	0.44553	0.425396	-	-		0.83487	0.79427	0.13718	0.5557	0.893351	-	-		0.83487	1.14037	0.71204	0.48646	0.322568	-	-		-	-	-	-		ENSMMUG00000052164
	ENSMMUG00000052166	-	-		-	-		0	0	0	0	0	0	1	0	0	6	0	0		0	0	0	0	0	0	0.02246	0	0	0.17515	0	0		-0.32682	-0.32682	-0.32682	-0.32682	-0.32682	-0.32682	0.11894	-0.32682	-0.32682	3.14925	-0.32682	-0.32682		0	0.0247	2.38716	3.2624	-	-	-		0	0.00749	0.77548	4.12273	-	-	-		0	0.03503	2.91186	3.54152	-	-	-		-	-	-	-		ENSMMUG00000052166
	ENSMMUG00000052168	-	-		-	-		34	25	4	9	3	1	7	11	9	0	21	2		1.11122	0.68487	0.14693	0.18289	0.06589	0.02277	0.16509	0.22884	0.16044	0	0.39973	0.04723		2.5863	1.27863	-0.3713	-0.26102	-0.61987	-0.75212	-0.31562	-0.1201	-0.32989	-0.82197	0.40406	-0.6771		0.53148	0.13625	-1.71752	0.86751	0.141094	-	-		0.53148	0.08458	-2.4333	1.15448	0.127209	-	-		0.53148	0.16725	-1.4193	0.9705	0.3231	-	-		-	-	-	-		ENSMMUG00000052168
	ENSMMUG00000052169	KCNK12	potassium two pore domain channel subfamily K member 12		ENSG00000184261	KCNK12		0	0	0	0	0	8	0	0	0	0	0	1		0	0	0	0	0	0.1101	0	0	0	0	0	0.01427		-0.32721	-0.32721	-0.32721	-0.32721	-0.32721	3.14867	-0.32721	-0.32721	-0.32721	-0.32721	-0.32721	0.1234		0	0.01555	2.56818	3.25813	-	-	-		0	0.0367	3.81744	3.98061	-	-	-		0	0.00285	0.34588	3.62111	-	-	-		-	-	-	-		ENSMMUG00000052169
	ENSMMUG00000052172	-	-		-	-		0	0	0	0	0	0	0	0	0	1	0	0		0	0	0	0	0	0	0	0	0	0.01149	0	0		-0.28868	-0.28868	-0.28868	-0.28868	-0.28868	-0.28868	-0.28868	-0.28868	-0.28868	3.17543	-0.28868	-0.28868		0	0.00144	0.14631	3.30559	-	-	-		0	0	0	4.12273	-	-	-		0	0.0023	0.34589	3.62111	-	-	-		-	-	-	-		ENSMMUG00000052172
	ENSMMUG00000052177	-	-		-	-		0	4	2	1	0	0	8	7	2	0	11	0		0	0.06825	0.04576	0.01266	0	0	0.11751	0.0907	0.02221	0	0.13041	0		-0.82544	0.56133	0.1043	-0.56827	-0.82544	-0.82544	1.56227	1.01747	-0.37425	-0.82544	1.82437	-0.82544		0.03167	0.0451	0.51363	1.68593	0.864547	-	-		0.03167	0.03917	0.25171	2.24693	-	-	-		0.03167	0.04866	0.64089	1.96799	-	-	-		-	-	-	-		ENSMMUG00000052177
	ENSMMUG00000052181	-	-		-	-		0	2	0	0	0	0	0	0	2	1	2	0		0	0.03253	0	0	0	0	0	0	0.02117	0.0182	0.0226	0		-0.6521	2.04162	-0.6521	-0.6521	-0.6521	-0.6521	-0.6521	-0.6521	1.10075	0.85489	1.21957	-0.6521		0.00813	0.00775	-0.06837	3.21267	-	-	-		0.00813	0	-1.62326	4.10871	-	-	-		0.00813	0.01239	0.63129	3.55452	-	-	-		-	-	-	-		ENSMMUG00000052181
	ENSMMUG00000052184	INKA2	inka box actin regulator 2		ENSG00000197852	INKA2		12	25	12	0	2	1	8	3	13	15	9	13		0.11657	0.20355	0.13101	0	0.01306	0.00677	0.05608	0.01855	0.06888	0.13665	0.05092	0.09125		0.66812	2.04771	0.89722	-1.18059	-0.97353	-1.07325	-0.29124	-0.8864	-0.08822	0.98668	-0.37307	0.26656		0.11278	0.05527	-0.88261	0.94853	0.542576	-	-		0.11278	0.0253	-2.07634	1.21825	0.23414	-	-		0.11278	0.07325	-0.45856	1.02015	0.803896	-	-		-	-	-	-		ENSMMUG00000052184
	ENSMMUG00000052185	-	-		-	-		52	0	0	0	0	1	0	2	2	9	0	0		8.29411	0	0	0	0	0.11113	0	0.20305	0.17399	1.34631	0	0		3.13453	-0.35512	-0.35512	-0.35512	-0.35512	-0.30837	-0.35512	-0.26969	-0.28192	0.21132	-0.35512	-0.35512		2.07353	0.22931	-2.75804	2.06669	-	-	-		2.07353	0.03704	-5.28163	2.77826	-	-	-		2.07353	0.34467	-2.17104	2.2423	-	-	-		-	-	-	-		ENSMMUG00000052185
	ENSMMUG00000052186	-	-		-	-		0	0	0	0	0	0	0	0	0	1	0	0		0	0	0	0	0	0	0	0	0	0.01025	0	0		-0.28868	-0.28868	-0.28868	-0.28868	-0.28868	-0.28868	-0.28868	-0.28868	-0.28868	3.17543	-0.28868	-0.28868		0	0.00128	0.14631	3.30559	-	-	-		0	0	0	4.12273	-	-	-		0	0.00205	0.34589	3.62111	-	-	-		-	-	-	-		ENSMMUG00000052186
	ENSMMUG00000052188	LSM11	LSM11, U7 small nuclear RNA associated		ENSG00000155858	LSM11		1	4	7	1	15	0	15	17	16	14	15	22		0.0253	0.08482	0.19902	0.01573	0.255	0	0.27382	0.27373	0.22076	0.33215	0.221	0.40214		-1.26783	-0.81505	0.05378	-1.34062	0.4796	-1.46027	0.62274	0.62212	0.21916	1.06651	0.22093	1.59894		0.08122	0.24732	1.67667	0.90449	0.172961	-	-		0.08122	0.17627	1.11295	1.15203	0.544371	-	-		0.08122	0.28996	1.92489	1.01179	0.173173	-	-		-	-	-	-		ENSMMUG00000052188
	ENSMMUG00000052194	ARL9	ADP ribosylation factor like GTPase 9		ENSG00000196503	ARL9		17	49	117	33	24	0	32	51	40	37	47	44		0.22304	0.53886	1.72526	0.26919	0.2116	0	0.30295	0.4259	0.28624	0.45527	0.35913	0.41712		-0.49196	0.24262	3.00214	-0.38461	-0.51856	-1.01074	-0.30608	-0.02011	-0.34496	0.0482	-0.17542	-0.04052		0.68909	0.30728	-1.21754	0.77106	0.258284	-	-		0.68909	0.17152	-2.13497	0.94639	0.0989575	-	-		0.68909	0.38873	-0.85708	0.81984	0.509075	-	-		-	-	-	-		ENSMMUG00000052194
	ENSMMUG00000052195	-	-		ENSG00000092199	HNRNPC		107	126	70	130	208	114	116	152	198	135	162	171		0.88761	0.87611	0.65264	0.67051	1.15953	0.65888	0.69437	0.80259	0.89587	1.05029	0.78267	1.02499		0.24615	0.17754	-1.15515	-1.04861	1.86779	-1.11797	-0.90628	-0.26092	0.29539	1.21632	-0.37969	1.06543		0.77172	0.88365	0.36527	0.25031	0.303883	-	-		0.77172	0.83759	0.2782	0.32906	0.604493	-	-		0.77172	0.91128	0.41506	0.28912	0.333704	-	-		-	-	-	-		ENSMMUG00000052195
	ENSMMUG00000052196	-	-		-	-		0	3	3	0	4	0	2	0	0	5	2	7		0	0.48266	0.64719	0	0.51595	0	0.27701	0	0	0.90008	0.22358	0.97085		-0.92127	0.40696	0.85973	-0.92127	0.49858	-0.92127	-0.15896	-0.92127	-0.92127	1.55565	-0.30601	1.75042		0.28246	0.36093	0.38111	1.69423	0.903531	-	-		0.28246	0.26432	-0.10214	2.26727	-	-	-		0.28246	0.4189	0.60401	1.9713	-	-	-		-	-	-	-		ENSMMUG00000052196
	ENSMMUG00000052198	FBXW4	F-box and WD repeat domain containing 4		ENSG00000107829	FBXW4		863	1079	1334	2207	714	397	1013	515	622	573	844	518		20.027	20.9882	34.7936	31.844	11.1348	6.41884	16.9633	7.60714	7.8729	12.4708	11.407	8.68596		0.44129	0.54286	2.00177	1.69008	-0.49841	-0.99677	0.11753	-0.8712	-0.84311	-0.35722	-0.46964	-0.75719		26.9132	10.3201	-1.33588	0.30649	0.000274281	-	Y		26.9132	11.5056	-1.19876	0.39001	0.0183972	-	-		26.9132	9.60877	-1.42497	0.34257	0.000756703	-	Y		-	-	-	-		ENSMMUG00000052198
	ENSMMUG00000052199	IGFBPL1	insulin like growth factor binding protein like 1		ENSG00000137142	IGFBPL1		0	2	0	0	0	0	0	0	0	2	0	2		0	0.39968	0	0	0	0	0	0	0	0.4472	0	0.34454		-0.54871	1.66014	-0.54871	-0.54871	-0.54871	-0.54871	-0.54871	-0.54871	-0.54871	1.92276	-0.54871	1.35544		0.09992	0.09897	-0.0093	3.27706	-	-	-		0.09992	0	-1.62326	4.10871	-	-	-		0.09992	0.15835	0.76734	3.54859	-	-	-		-	-	-	-		ENSMMUG00000052199
	ENSMMUG00000052201	NAT14	N-acetyltransferase 14 (putative)		ENSG00000090971	NAT14		73	77	40	155	20	2	17	17	18	19	44	48		0.97354	0.86074	0.59956	1.28524	0.17924	0.01858	0.1636	0.14431	0.13093	0.23764	0.34175	0.46255		1.31065	1.02836	0.37475	2.09068	-0.67709	-1.07914	-0.71624	-0.76451	-0.79799	-0.53095	-0.27041	0.03188		0.92977	0.20983	-2.01462	0.5412	0.00226222	-	Y		0.92977	0.12047	-2.84247	0.65535	0.000560928	-	Y		0.92977	0.26344	-1.678	0.55216	0.0181961	-	-		-	-	-	-		ENSMMUG00000052201
	ENSMMUG00000052202	-	-		-	-		68	108	45	132	73	120	113	108	130	118	39	118		1.52793	2.03407	1.13644	1.84412	1.10229	1.87861	1.83218	1.54464	1.59322	2.48664	0.51037	1.91584		-0.17326	0.8091	-0.9331	0.44043	-0.99937	0.50737	0.41726	-0.14082	-0.04652	1.68748	-2.14822	0.57963		1.63564	1.60797	0.16002	0.39904	0.816649	-	-		1.63564	1.60436	0.13118	0.51854	0.89027	-	-		1.63564	1.61014	0.17794	0.45563	0.8311	-	-		-	-	-	-		ENSMMUG00000052202
	ENSMMUG00000052203	-	-		-	-		0	0	0	0	0	0	0	0	0	1	0	0		0	0	0	0	0	0	0	0	0	0.03823	0	0		-0.28868	-0.28868	-0.28868	-0.28868	-0.28868	-0.28868	-0.28868	-0.28868	-0.28868	3.17543	-0.28868	-0.28868		0	0.00478	0.14631	3.30559	-	-	-		0	0	0	4.12273	-	-	-		0	0.00765	0.34589	3.62111	-	-	-		-	-	-	-		ENSMMUG00000052203
	ENSMMUG00000052204	RNASE9	ribonuclease A family member 9 (inactive)		ENSG00000188655	RNASE9		0	0	1	0	0	0	0	0	0	0	40	1		0	0	0.01019	0	0	0	0	0	0	0	0.21111	0.00655		-0.31335	-0.31335	-0.14526	-0.31335	-0.31335	-0.31335	-0.31335	-0.31335	-0.31335	-0.31335	3.17066	-0.20528		0.00255	0.02721	-0.57503	3.30559	-	-	-		0.00255	0	-0.90761	3.73969	-	-	-		0.00255	0.04353	4.04558	3.16688	-	-	-		-	-	-	-		ENSMMUG00000052204
	ENSMMUG00000052205	-	-		-	-		0	0	0	0	0	0	0	0	0	0	0	0		0	0	0	0	0	0	0	0	0	0	0	0		-	-	-	-	-	-	-	-	-	-	-	-		0	0	-	-	-	-	-		0	0	-	-	-	-	-		0	0	-	-	-	-	-		-	-	-	-		ENSMMUG00000052205
	ENSMMUG00000052207	-	-		-	-		0	0	0	0	0	0	0	0	0	2	0	0		0	0	0	0	0	0	0	0	0	0.04184	0	0		-0.28868	-0.28868	-0.28868	-0.28868	-0.28868	-0.28868	-0.28868	-0.28868	-0.28868	3.17543	-0.28868	-0.28868		0	0.00523	0.50698	3.30559	-	-	-		0	0	0	4.12273	-	-	-		0	0.00837	0.96952	3.61713	-	-	-		-	-	-	-		ENSMMUG00000052207
	ENSMMUG00000052208	-	-		-	-		0	0	0	0	0	0	0	0	0	2	0	0		0	0	0	0	0	0	0	0	0	0.17652	0	0		-0.28868	-0.28868	-0.28868	-0.28868	-0.28868	-0.28868	-0.28868	-0.28868	-0.28868	3.17543	-0.28868	-0.28868		0	0.02207	0.50698	3.30559	-	-	-		0	0	0	4.12273	-	-	-		0	0.0353	0.96952	3.61713	-	-	-		-	-	-	-		ENSMMUG00000052208
	ENSMMUG00000052209	-	-		-	-		1	0	0	0	0	0	0	0	0	0	0	0		0.02243	0	0	0	0	0	0	0	0	0	0	0		3.17543	-0.28868	-0.28868	-0.28868	-0.28868	-0.28868	-0.28868	-0.28868	-0.28868	-0.28868	-0.28868	-0.28868		0.00561	0	-0.9357	3.30559	-	-	-		0.00561	0	-0.90765	4.12273	-	-	-		0.00561	0	-0.95253	3.62111	-	-	-		-	-	-	-		ENSMMUG00000052209
	ENSMMUG00000052213	-	-		-	-		0	1	0	0	0	0	0	0	0	0	13	0		0	0.02207	0	0	0	0	0	0	0	0	0.19932	0		-0.3219	0.06312	-0.3219	-0.3219	-0.3219	-0.3219	-0.3219	-0.3219	-0.3219	-0.3219	3.15591	-0.3219		0.00552	0.02492	1.71151	3.26127	-	-	-		0.00552	0	-0.90761	4.12273	-	-	-		0.00552	0.03986	2.37815	3.53701	-	-	-		-	-	-	-		ENSMMUG00000052213
	ENSMMUG00000052218	-	-		-	-		0	1	0	0	0	1	2	0	0	7	0	0		0	0.02909	0	0	0	0.02418	0.05008	0	0	0.22782	0	0		-0.42354	0.02287	-0.42354	-0.42354	-0.42354	-0.05248	0.34508	-0.42354	-0.42354	3.07287	-0.42354	-0.42354		0.00727	0.03776	2.13273	2.86754	-	-	-		0.00727	0.02475	1.52247	3.87898	-	-	-		0.00727	0.04556	2.41437	3.39547	-	-	-		-	-	-	-		ENSMMUG00000052218
	ENSMMUG00000052220	-	-		-	-		1482	1725	696	2119	1702	1742	1920	1668	1549	1206	2882	824		245.009	239.04	129.325	217.814	189.091	200.652	229.051	175.525	139.677	186.99	277.494	98.4339		0.97459	0.86053	-1.23607	0.45491	-0.09396	0.12695	0.66963	-0.35321	-1.03824	-0.13413	1.59536	-1.82637		207.797	187.114	0.00634	0.2238	0.98854	-	-		207.797	206.265	0.16376	0.27996	0.733519	-	-		207.797	175.624	-0.09704	0.24602	0.82986	-	-		-	-	-	-		ENSMMUG00000052220
	ENSMMUG00000052221	-	survival motor neuron protein-like		ENSG00000205571	SMN2		0	3	0	1	2	2	0	1	5	3	2	4		0	0.0218	0	0.00539	0.01165	0.01208	0	0.00552	0.02365	0.0244	0.0101	0.02506		-1.17677	1.02793	-1.17677	-0.63164	0.00162	0.04495	-1.17677	-0.6187	1.21428	1.29005	-0.15551	1.35733		0.0068	0.01406	1.21864	1.42324	-	-	-		0.0068	0.00791	0.43159	1.87478	-	-	-		0.0068	0.01775	1.55487	1.61021	-	-	-		-	-	-	-		ENSMMUG00000052221
	ENSMMUG00000052225	-	-		-	-		0	0	2	20	32	0	13	52	18	12	59	0		0	0	0.04397	0.24322	0.4206	0	0.18348	0.64738	0.19203	0.22012	0.67208	0		-0.89607	-0.89607	-0.71582	0.10104	0.82825	-0.89607	-0.14387	1.75794	-0.10884	0.00635	1.85922	-0.89607		0.0718	0.29196	1.99628	1.3132	0.28048	-	-		0.0718	0.20136	1.46142	1.67481	0.591898	-	-		0.0718	0.34632	2.24332	1.47317	0.298678	-	-		-	-	-	-		ENSMMUG00000052225
	ENSMMUG00000052231	BEND3	BEN domain containing 3		ENSG00000178409	BEND3		0	3	0	0	3	0	4	1	0	0	12	3		0	0.15027	0	0	0.12048	0	0.17249	0.03804	0	0	0.41766	0.12954		-0.68667	0.51729	-0.68667	-0.68667	0.27859	-0.68667	0.69531	-0.38191	-0.68667	-0.68667	2.65952	0.35121		0.03757	0.10978	1.61224	1.98032	-	-	-		0.03757	0.09766	1.48755	2.62141	-	-	-		0.03757	0.11705	1.68222	2.32126	-	-	-		-	-	-	-		ENSMMUG00000052231
	ENSMMUG00000052233	-	-		-	-		0	0	0	0	0	0	0	0	0	2	0	0		0	0	0	0	0	0	0	0	0	0.13194	0	0		-0.28868	-0.28868	-0.28868	-0.28868	-0.28868	-0.28868	-0.28868	-0.28868	-0.28868	3.17543	-0.28868	-0.28868		0	0.01649	0.50698	3.30559	-	-	-		0	0	0	4.12273	-	-	-		0	0.02639	0.96952	3.61713	-	-	-		-	-	-	-		ENSMMUG00000052233
	ENSMMUG00000052234	-	-		-	-		0	0	0	0	0	0	0	0	0	2	0	0		0	0	0	0	0	0	0	0	0	0.16595	0	0		-0.28868	-0.28868	-0.28868	-0.28868	-0.28868	-0.28868	-0.28868	-0.28868	-0.28868	3.17543	-0.28868	-0.28868		0	0.02074	0.50698	3.30559	-	-	-		0	0	0	4.12273	-	-	-		0	0.03319	0.96952	3.61713	-	-	-		-	-	-	-		ENSMMUG00000052234
	ENSMMUG00000052236	SOX10	SRY-box transcription factor 10		ENSG00000100146	SOX10		0	1	3	0	2	1	4	0	2	0	33	1		0	0.02939	0.11822	0	0.04712	0.02443	0.1012	0	0.03825	0	0.67385	0.02533		-0.46765	-0.31174	0.15952	-0.46765	-0.21765	-0.33805	0.06924	-0.46765	-0.26474	-0.46765	3.10725	-0.33324		0.0369	0.11377	-0.21334	1.67604	-	-	-		0.0369	0.05758	0.57822	2.16449	-	-	-		0.0369	0.14749	1.75778	1.88406	-	-	-		-	-	-	-		ENSMMUG00000052236
	ENSMMUG00000052248	TRBV5-1	T cell receptor beta variable 5-1		ENSG00000211734	TRBV5-1		9	46	7	29	53	73	106	59	29	33	28	18		0.39276	1.68265	0.34334	0.78688	1.55432	2.21958	3.33802	1.63889	0.69028	1.35063	0.71166	0.5676		-0.99703	0.46392	-1.05301	-0.55065	0.31857	1.07206	2.33882	0.41435	-0.66006	0.08787	-0.63584	-0.799		0.80141	1.50887	1.08382	0.575	0.164352	-	-		0.80141	2.37064	1.71357	0.64161	0.044753	-	-		0.80141	0.99181	0.50029	0.57358	0.592259	-	-		-	-	-	-		ENSMMUG00000052248
	ENSMMUG00000052252	PPP1R3F	protein phosphatase 1 regulatory subunit 3F		ENSG00000049769	PPP1R3F		82	57	18	0	53	5	29	33	24	26	39	57		1.47948	0.86202	0.36501	0	0.64261	0.06285	0.37756	0.37898	0.23618	0.43995	0.40981	0.74311		2.46312	0.9107	-0.33888	-1.25659	0.35906	-1.09857	-0.30732	-0.30376	-0.66278	-0.15047	-0.22624	0.61173		0.67663	0.41138	-0.44163	0.79642	0.736932	-	-		0.67663	0.36101	-0.66895	1.02639	0.701153	-	-		0.67663	0.44161	-0.32027	0.89906	0.847162	-	-		-	-	-	-		ENSMMUG00000052252
	ENSMMUG00000052254	-	-		-	-		0	0	3	0	0	0	0	0	0	0	0	0		0	0	0.0619	0	0	0	0	0	0	0	0	0		-0.28868	-0.28868	3.17543	-0.28868	-0.28868	-0.28868	-0.28868	-0.28868	-0.28868	-0.28868	-0.28868	-0.28868		0.01548	0	-2.90755	3.21592	-	-	-		0.01548	0	-2.87948	4.05119	-	-	-		0.01548	0	-2.92439	3.53944	-	-	-		-	-	-	-		ENSMMUG00000052254
	ENSMMUG00000052256	-	-		-	-		0	0	0	0	0	0	0	0	0	0	0	0		0	0	0	0	0	0	0	0	0	0	0	0		-	-	-	-	-	-	-	-	-	-	-	-		0	0	-	-	-	-	-		0	0	-	-	-	-	-		0	0	-	-	-	-	-		-	-	-	-		ENSMMUG00000052256
	ENSMMUG00000052257	-	-		-	-		0	0	0	0	0	0	0	0	0	0	0	0		0	0	0	0	0	0	0	0	0	0	0	0		-	-	-	-	-	-	-	-	-	-	-	-		0	0	-	-	-	-	-		0	0	-	-	-	-	-		0	0	-	-	-	-	-		-	-	-	-		ENSMMUG00000052257
	ENSMMUG00000052261	-	olfactory receptor 2L8		ENSG00000279263	OR2L8		0	0	0	0	0	0	0	0	0	0	0	5		0	0	0	0	0	0	0	0	0	0	0	0.05728		-0.28868	-0.28868	-0.28868	-0.28868	-0.28868	-0.28868	-0.28868	-0.28868	-0.28868	-0.28868	-0.28868	3.17543		0	0.00716	1.72637	3.28333	-	-	-		0	0	0	4.12273	-	-	-		0	0.01146	2.41113	3.55681	-	-	-		-	-	-	-		ENSMMUG00000052261
	ENSMMUG00000052262	TMEM170B	transmembrane protein 170B		ENSG00000205269	TMEM170B		10	7	0	8	18	1	2	12	19	23	11	2		0.08107	0.04757	0	0.04033	0.09807	0.00565	0.0117	0.06193	0.08402	0.17488	0.05194	0.01172		0.50875	-0.16406	-1.1193	-0.3095	0.85002	-1.00587	-0.88434	0.12423	0.56787	2.3925	-0.0763	-0.88402		0.04224	0.06249	0.82005	0.95387	0.580964	-	-		0.04224	0.03847	0.12653	1.22459	0.956512	-	-		0.04224	0.0769	1.12207	1.06347	0.504838	-	-		-	-	-	-		ENSMMUG00000052262
	ENSMMUG00000052264	-	-		-	-		0	0	0	0	0	0	0	0	0	0	0	0		0	0	0	0	0	0	0	0	0	0	0	0		-	-	-	-	-	-	-	-	-	-	-	-		0	0	-	-	-	-	-		0	0	-	-	-	-	-		0	0	-	-	-	-	-		-	-	-	-		ENSMMUG00000052264
	ENSMMUG00000052269	DNAJC15	DnaJ heat shock protein family (Hsp40) member C15		ENSG00000120675	DNAJC15		516	747	431	410	650	120	445	505	934	448	658	924		120.485	146.201	113.109	59.5234	101.994	19.5221	74.9789	75.0557	118.951	98.1063	89.4817	155.897		0.60242	1.2846	0.40677	-1.01472	0.1119	-2.07584	-0.60473	-0.60269	0.56174	0.00878	-0.22001	1.5418		109.83	91.7484	-0.10474	0.41736	0.891511	-	-		109.83	65.4983	-0.63964	0.49097	0.385179	-	-		109.83	107.498	0.14144	0.43062	0.860218	-	-		-	-	-	-		ENSMMUG00000052269
	ENSMMUG00000052270	-	-		-	-		16	32	18	26	9	0	10	28	13	16	31	5		0.52775	0.88472	0.6673	0.53322	0.19949	0	0.23802	0.58786	0.23388	0.49495	0.59552	0.11917		0.39948	1.76722	0.93416	0.42042	-0.85825	-1.62261	-0.71065	0.6298	-0.7265	0.27382	0.65913	-1.16601		0.65325	0.30861	-0.98442	0.70116	0.325831	-	-		0.65325	0.14584	-2.09529	0.85667	0.0698681	-	-		0.65325	0.40628	-0.57892	0.71217	0.622704	-	-		-	-	-	-		ENSMMUG00000052270
	ENSMMUG00000052273	GMFB	glia maturation factor beta		ENSG00000197045	GMFB		1702	1918	368	1074	1409	1863	1464	1978	2043	1093	1477	1641		51.081	48.2499	12.4133	20.0413	28.4177	38.9559	31.7057	37.7864	33.4432	30.7649	25.817	35.587		1.67943	1.41855	-1.88365	-1.18076	-0.4089	0.56215	-0.10593	0.45438	0.05417	-0.19262	-0.64855	0.25172		32.9463	32.8097	0.26593	0.3081	0.579095	-	-		32.9463	33.0264	0.26487	0.39711	0.693645	-	-		32.9463	32.6797	0.26665	0.34883	0.647057	-	-		-	-	-	-		ENSMMUG00000052273
	ENSMMUG00000052275	-	O-acyltransferase like protein		-	-		0	6	9	0	12	1	4	5	23	10	9	0		0	0.17901	0.36004	0	0.28703	0.0248	0.10274	0.11328	0.44652	0.33382	0.18657	0		-1.08382	0.0609	1.21859	-1.08382	0.75171	-0.92523	-0.42683	-0.35942	1.77159	1.05088	0.10926	-1.08382		0.13476	0.18684	0.4567	1.25044	0.834472	-	-		0.13476	0.13819	-0.00212	1.63486	0.999758	-	-		0.13476	0.21604	0.66818	1.42725	0.794557	-	-		-	-	-	-		ENSMMUG00000052275
	ENSMMUG00000052276	-	-		-	-		0	1	0	1	4	0	0	0	0	0	0	0		0	0.00718	0	0.00533	0.02304	0	0	0	0	0	0	0		-0.43705	0.62274	-0.43705	0.34908	2.96163	-0.43705	-0.43705	-0.43705	-0.43705	-0.43705	-0.43705	-0.43705		0.00313	0.00288	-0.07485	3.28703	-	-	-		0.00313	0.00768	1.26743	4.00867	-	-	-		0.00313	0	-1.5902	3.61031	-	-	-		-	-	-	-		ENSMMUG00000052276
	ENSMMUG00000052277	TTR	transthyretin		ENSG00000118271	TTR		0	9	3	0	7	0	3	3	1	16	5	7		0	0.54588	0.24399	0	0.3404	0	0.15665	0.13818	0.03947	1.08584	0.21072	0.36601		-0.83905	0.91856	-0.05347	-0.83905	0.25695	-0.83905	-0.33468	-0.39415	-0.71197	2.65709	-0.16058	0.33941		0.19747	0.29216	0.6694	1.31249	0.760487	-	-		0.19747	0.16568	-0.15868	1.71127	0.960456	-	-		0.19747	0.36804	1.00958	1.4793	0.687917	-	-		-	-	-	-		ENSMMUG00000052277
	ENSMMUG00000052278	-	-		-	-		456	205	74	27	223	467	181	264	188	174	340	167		5.95507	2.24401	1.08616	0.21923	1.95707	4.24913	1.70568	2.1945	1.33912	2.13112	2.58599	1.57587		2.44453	-0.01741	-0.78553	-1.36065	-0.20776	1.3128	-0.37454	-0.05025	-0.61771	-0.0923	0.20946	-0.46065		2.37612	2.21731	0.21178	0.54627	0.823085	-	-		2.37612	2.63729	0.49627	0.68355	0.664099	-	-		2.37612	1.96532	0.00967	0.60104	0.992675	-	-		-	-	-	-		ENSMMUG00000052278
	ENSMMUG00000052282	-	-		-	-		1728	918	1031	1600	1016	2280	1853	1100	1425	549	2115	712		105.778	47.1025	70.9333	60.8967	41.7951	97.2409	81.8511	42.8603	47.5781	31.5182	75.403	31.4931		1.78363	-0.56428	0.38931	-0.0123	-0.77665	1.442	0.82618	-0.73403	-0.54525	-1.18788	0.56816	-1.18888		71.1777	56.2175	-0.20123	0.34918	0.725945	-	-		71.1777	73.629	0.20987	0.393	0.759532	-	-		71.1777	45.7706	-0.51882	0.34544	0.307259	-	-		-	-	-	-		ENSMMUG00000052282
	ENSMMUG00000052284	ZNF254	zinc finger protein 254		ENSG00000213096	ZNF254		17	31	16	1	47	40	30	32	29	25	52	57		3.12193	4.77182	3.30242	0.11418	5.8003	5.11794	3.9755	3.74053	2.90477	4.30576	5.56164	7.56366		-0.57842	0.31505	-0.48067	-2.20721	0.87201	0.50249	-0.11618	-0.24342	-0.69601	0.06267	0.74277	1.82693		2.82759	4.87126	0.96555	0.58745	0.236432	-	-		2.82759	4.96458	0.99766	0.76576	0.385179	-	-		2.82759	4.81527	0.94257	0.67584	0.349705	-	-		-	-	-	-		ENSMMUG00000052284
	ENSMMUG00000052293	-	HLA class I histocompatibility antigen, B-15 alpha chain-like		-	-		3246	5928	2898	5115	2132	2902	13487	6162	5995	11134	6884	5742		62.1993	95.2124	62.4129	60.9402	27.4538	38.7432	186.487	75.1568	62.6565	200.09	76.8251	79.503		-0.43875	0.17917	-0.43475	-0.46232	-1.08909	-0.87779	1.8876	-0.19622	-0.43019	2.1422	-0.16499	-0.11487		70.1912	93.3644	0.52736	0.44656	0.420828	-	-		70.1912	84.228	0.31754	0.56102	0.743691	-	-		70.1912	98.8462	0.64002	0.49274	0.390963	-	-		-	-	-	-		ENSMMUG00000052293
	ENSMMUG00000052294	ORC1	origin recognition complex subunit 1		ENSG00000085840	ORC1		0	56	7	0	28	0	15	35	35	44	55	3		0	0.8422	0.14116	0	0.33761	0	0.19421	0.39972	0.34252	0.74041	0.57474	0.03889		-1.02345	1.84061	-0.54341	-1.02345	0.12466	-1.02345	-0.36301	0.33587	0.14135	1.49443	0.93104	-0.89119		0.24584	0.32851	0.57717	1.20243	0.775356	-	-		0.24584	0.17727	-0.32463	1.51545	0.906218	-	-		0.24584	0.41926	0.93248	1.32416	0.677128	-	-		-	-	-	-		ENSMMUG00000052294
	ENSMMUG00000052297	-	S-acyl fatty acid synthase thioesterase, medium chain		ENSG00000152463	OLAH		0	1	0	4	2	3	0	0	1	3	0	1		0	0.03159	0	0.09373	0.05065	0.07877	0	0	0.02056	0.10603	0	0.02723		-0.86478	-0.06243	-0.86478	1.51588	0.42177	1.136	-0.86478	-0.86478	-0.34268	1.82845	-0.86478	-0.17311		0.03133	0.0354	0.24598	1.86843	-	-	-		0.03133	0.04314	0.60611	2.48667	-	-	-		0.03133	0.03076	0.00321	2.22307	-	-	-		-	-	-	-		ENSMMUG00000052297
	ENSMMUG00000052300	-	-		-	-		0	0	0	0	0	0	3	0	0	1	0	0		0	0	0	0	0	0	0.05547	0	0	0.02403	0	0		-0.39289	-0.39289	-0.39289	-0.39289	-0.39289	-0.39289	2.89669	-0.39289	-0.39289	1.03225	-0.39289	-0.39289		0	0.00994	1.26785	3.29938	-	-	-		0	0.01849	2.16228	4.04372	-	-	-		0	0.00481	0.34588	3.62111	-	-	-		-	-	-	-		ENSMMUG00000052300
	ENSMMUG00000052301	-	-		-	-		0	2	0	0	0	0	0	1	0	0	2	0		0	0.08501	0	0	0	0	0	0.03228	0	0	0.05906	0		-0.50912	2.43586	-0.50912	-0.50912	-0.50912	-0.50912	-0.50912	0.60907	-0.50912	-0.50912	1.53714	-0.50912		0.02125	0.01142	-0.60857	3.28724	-	-	-		0.02125	0	-1.62327	4.10871	-	-	-		0.02125	0.01827	-0.13855	3.59205	-	-	-		-	-	-	-		ENSMMUG00000052301
	ENSMMUG00000052303	-	-		-	-		19	24	37	27	20	0	18	1	15	5	13	8		0.45522	0.48198	0.99635	0.40221	0.32202	0	0.3112	0.01525	0.19602	0.11235	0.1814	0.1385		0.56804	0.66662	2.56165	0.37273	0.07728	-1.1091	0.03742	-1.05291	-0.38692	-0.69518	-0.44078	-0.59884		0.58394	0.15959	-1.85655	0.77181	0.0646134	-	-		0.58394	0.21107	-1.48126	0.9979	0.31176	-	-		0.58394	0.1287	-2.14258	0.8842	0.0697487	-	-		-	-	-	-		ENSMMUG00000052303
	ENSMMUG00000052307	-	-		-	-		0	1	3	4	0	0	0	0	0	9	0	0		0	0.01885	0.07584	0.05594	0	0	0	0	0	0.18985	0	0		-0.49862	-0.16731	0.83413	0.48442	-0.49862	-0.49862	-0.49862	-0.49862	-0.49862	2.83771	-0.49862	-0.49862		0.03766	0.02373	-0.7544	2.62631	-	-	-		0.03766	0	-3.74799	3.50108	-	-	-		0.03766	0.03797	-0.06286	2.93559	-	-	-		-	-	-	-		ENSMMUG00000052307
	ENSMMUG00000052308	-	-		ENSG00000253767	PCDHGA8		27	18	15	92	9	51	29	33	16	9	46	29		0.70834	0.39582	0.44229	1.50067	0.15867	0.9322	0.549	0.55106	0.22895	0.22144	0.70284	0.54974		0.35322	-0.49645	-0.37011	2.50741	-1.1412	0.96185	-0.07999	-0.07438	-0.95014	-0.97055	0.33829	-0.07797		0.76178	0.48674	-0.51476	0.57311	0.560217	-	-		0.76178	0.54662	-0.32067	0.74274	0.809039	-	-		0.76178	0.45081	-0.64308	0.65466	0.539373	-	-		-	-	-	-		ENSMMUG00000052308
	ENSMMUG00000052315	-	-		-	-		0	0	0	0	0	1	0	0	0	3	0	0		0	0	0	0	0	0.01411	0	0	0	0.057	0	0		-0.35726	-0.35726	-0.35726	-0.35726	-0.35726	0.49365	-0.35726	-0.35726	-0.35726	3.07895	-0.35726	-0.35726		0	0.00889	1.4216	3.29485	-	-	-		0	0.0047	0.77547	4.12273	-	-	-		0	0.0114	1.88899	3.57937	-	-	-		-	-	-	-		ENSMMUG00000052315
	ENSMMUG00000052318	TRAV5	T cell receptor alpha variable 5		ENSG00000211779	TRAV5		2	22	11	34	11	15	15	20	23	18	10	5		0.02954	0.27233	0.18258	0.31219	0.10917	0.15434	0.15985	0.188	0.18526	0.24931	0.08601	0.05336		-1.57224	1.24235	0.20194	1.70448	-0.6491	-0.12545	-0.06158	0.26479	0.23304	0.97545	-0.91756	-1.29611		0.19916	0.14816	-0.33255	0.63901	0.754991	-	-		0.19916	0.14112	-0.41602	0.8469	0.780928	-	-		0.19916	0.15239	-0.28301	0.74113	0.834838	-	-		-	-	-	-		ENSMMUG00000052318
	ENSMMUG00000052322	PYGO1	pygopus family PHD finger 1		ENSG00000171016	PYGO1		1	14	3	74	33	1	11	19	8	9	12	17		0.0187	0.21942	0.06305	0.86029	0.41465	0.01303	0.14842	0.22613	0.08159	0.15782	0.13068	0.22968		-0.84049	0.02499	-0.64927	2.7884	0.86684	-0.86494	-0.28116	0.05393	-0.56932	-0.24059	-0.35765	0.06925		0.29036	0.17525	-0.63321	0.88805	0.655827	-	-		0.29036	0.19203	-0.53551	1.15241	0.793153	-	-		0.29036	0.16518	-0.69318	1.01291	0.686983	-	-		-	-	-	-		ENSMMUG00000052322
	ENSMMUG00000052324	MARVELD3	MARVEL domain containing 3		ENSG00000140832	MARVELD3		104	30	32	45	86	2	35	77	50	45	233	11		3.34592	0.80901	1.1571	0.90015	1.85934	0.04483	0.81254	1.57682	0.87739	1.35778	4.36579	0.25572		1.5177	-0.50977	-0.23158	-0.43693	0.32964	-1.12049	-0.50694	0.10386	-0.45512	-0.07119	2.33277	-0.95195		1.55304	1.39378	-0.02597	0.72239	0.98547	-	-		1.55304	0.90557	-0.59955	0.90427	0.695926	-	-		1.55304	1.6867	0.23287	0.79086	0.875087	-	-		-	-	-	-		ENSMMUG00000052324
	ENSMMUG00000052328	FAM20C	FAM20C golgi associated secretory pathway kinase		ENSG00000177706	FAM20C		388	386	176	270	147	25	102	51	56	102	141	108		22.1544	18.4741	11.2948	9.58548	5.64059	0.99456	4.20267	1.85357	1.74404	5.46217	4.68893	4.4559		2.17355	1.62597	0.55779	0.30346	-0.28349	-0.97476	-0.49743	-0.84695	-0.86325	-0.31004	-0.42509	-0.45976		15.3772	3.6303	-1.92121	0.41369	9.51819e-05	-	Y		15.3772	3.61261	-1.93743	0.53594	0.00481762	-	Y		15.3772	3.64092	-1.9114	0.4696	0.00100196	-	Y		-	-	-	-		ENSMMUG00000052328
	ENSMMUG00000052329	-	-		-	-		0	0	0	0	0	0	0	0	0	1	0	0		0	0	0	0	0	0	0	0	0	0.00744	0	0		-0.28868	-0.28868	-0.28868	-0.28868	-0.28868	-0.28868	-0.28868	-0.28868	-0.28868	3.17543	-0.28868	-0.28868		0	0.00093	0.14631	3.30559	-	-	-		0	0	0	4.12273	-	-	-		0	0.00149	0.34589	3.62111	-	-	-		-	-	-	-		ENSMMUG00000052329
	ENSMMUG00000052330	MRPL50	mitochondrial ribosomal protein L50		ENSG00000136897	MRPL50		82	96	47	87	143	117	138	161	176	88	118	106		20.1874	19.8101	13.0048	13.317	23.6582	20.0685	24.5156	25.2291	23.633	20.3182	16.919	18.8563		0.05646	-0.03712	-1.72474	-1.64731	0.91716	0.02696	1.12978	1.30673	0.91092	0.08889	-0.75407	-0.27365		16.5798	21.6497	0.57098	0.2435	0.0728058	-	-		16.5798	22.7474	0.62144	0.32201	0.168923	-	-		16.5798	20.9911	0.53961	0.28436	0.174425	-	-		-	-	-	-		ENSMMUG00000052330
	ENSMMUG00000052332	FOXI2	forkhead box I2		ENSG00000186766	FOXI2		0	0	0	0	0	3	0	0	0	1	0	0		0	0	0	0	0	0.02916	0	0	0	0.01309	0	0		-0.39521	-0.39521	-0.39521	-0.39521	-0.39521	2.87843	-0.39521	-0.39521	-0.39521	1.07366	-0.39521	-0.39521		0	0.00528	1.41514	3.29507	-	-	-		0	0.00972	2.39584	4.02999	-	-	-		0	0.00262	0.34588	3.62111	-	-	-		-	-	-	-		ENSMMUG00000052332
	ENSMMUG00000052333	-	-		-	-		17	7	0	20	13	61	5	29	16	0	1	0		0.33667	0.1162	0	0.24627	0.17301	0.84168	0.07145	0.36556	0.17283	0	0.01153	0		0.58891	-0.32499	-0.80667	0.21417	-0.08949	2.6823	-0.51048	0.70868	-0.09025	-0.80667	-0.75886	-0.80667		0.17478	0.20451	0.59339	1.2811	0.784469	-	-		0.17478	0.36205	1.41498	1.57022	0.576556	-	-		0.17478	0.10999	-0.2929	1.39433	0.911047	-	-		-	-	-	-		ENSMMUG00000052333
	ENSMMUG00000052334	DEFB108B	defensin beta 108B		ENSG00000184276	DEFB108B		0	0	0	0	1	0	0	0	0	0	0	0		0	0	0	0	0.01394	0	0	0	0	0	0	0		-0.28868	-0.28868	-0.28868	-0.28868	3.17543	-0.28868	-0.28868	-0.28868	-0.28868	-0.28868	-0.28868	-0.28868		0	0.00174	0.14631	3.30559	-	-	-		0	0.00465	0.77545	4.12273	-	-	-		0	0	0	3.62111	-	-	-		-	-	-	-		ENSMMUG00000052334
	ENSMMUG00000052335	-	-		-	-		0	5	0	0	8	0	4	6	4	2	0	7		0	0.0621	0	0	0.07965	0	0.04277	0.05659	0.03233	0.02779	0	0.07494		-0.99701	0.978	-0.99701	-0.99701	1.53648	-0.99701	0.3632	0.80273	0.03113	-0.11308	-0.99701	1.38658		0.01552	0.03926	1.60313	1.60661	0.508548	-	-		0.01552	0.04081	1.58114	2.10962	-	-	-		0.01552	0.03833	1.62664	1.87241	-	-	-		-	-	-	-		ENSMMUG00000052335
	ENSMMUG00000052336	CHST3	carbohydrate sulfotransferase 3		ENSG00000122863	CHST3		9	9	25	51	9	3	21	10	24	2	11	6		0.04522	0.0379	0.14117	0.15932	0.03039	0.0105	0.07614	0.03198	0.06577	0.00942	0.03219	0.02178		-0.20395	-0.35422	1.76687	2.13955	-0.50857	-0.91701	0.43106	-0.47585	0.21815	-0.93914	-0.47159	-0.68531		0.0959	0.03477	-1.44024	0.70136	0.124135	-	-		0.0959	0.03901	-1.3463	0.92571	0.322699	-	-		0.0959	0.03223	-1.50297	0.81177	0.186642	-	-		-	-	-	-		ENSMMUG00000052336
	ENSMMUG00000052338	PPP1R26	protein phosphatase 1 regulatory subunit 26		ENSG00000196422	PPP1R26		24	58	21	259	34	39	45	45	22	26	30	75		0.30944	0.62682	0.30431	2.07628	0.29459	0.35034	0.41867	0.36931	0.15471	0.31439	0.22527	0.69873		-0.39226	0.22263	-0.40219	3.03082	-0.42102	-0.31302	-0.18063	-0.27627	-0.69203	-0.38266	-0.55532	0.36195		0.82921	0.35325	-1.09757	0.57331	0.156739	-	-		0.82921	0.35454	-1.12146	0.74278	0.302212	-	-		0.82921	0.35248	-1.08218	0.65104	0.247013	-	-		-	-	-	-		ENSMMUG00000052338
	ENSMMUG00000052339	-	-		-	-		0	0	0	0	0	0	0	0	0	1	0	0		0	0	0	0	0	0	0	0	0	0.02365	0	0		-0.28868	-0.28868	-0.28868	-0.28868	-0.28868	-0.28868	-0.28868	-0.28868	-0.28868	3.17543	-0.28868	-0.28868		0	0.00296	0.14631	3.30559	-	-	-		0	0	0	4.12273	-	-	-		0	0.00473	0.34589	3.62111	-	-	-		-	-	-	-		ENSMMUG00000052339
	ENSMMUG00000052343	-	-		-	-		3	1	2	2	0	5	0	0	1	1	5	1		0.08821	0.02464	0.06609	0.03656	0	0.10243	0	0	0.01604	0.02757	0.08562	0.02125		1.3272	-0.38837	0.73031	-0.06672	-1.05355	1.71099	-1.05355	-1.05355	-0.62071	-0.30929	1.25738	-0.48013		0.05388	0.03161	-0.62131	1.43293	-	-	-		0.05388	0.03414	-0.38191	1.91651	-	-	-		0.05388	0.0301	-0.78838	1.70184	-	-	-		-	-	-	-		ENSMMUG00000052343
	ENSMMUG00000052344	PLA2G2C	phospholipase A2 group IIC		ENSG00000187980	PLA2G2C		0	18	0	0	77	0	9	0	8	18	118	76		0	1.17029	0	0	4.01366	0	0.50374	0	0.33846	1.30942	5.33064	4.2596		-0.71971	-0.12256	-0.71971	-0.71971	1.3283	-0.71971	-0.46267	-0.71971	-0.54701	-0.05157	2.0003	1.45379		0.29257	1.96944	2.95612	1.91465	0.271091	-	-		0.29257	1.5058	2.61992	2.52848	0.509712	-	-		0.29257	2.24762	3.12772	2.22588	0.346668	-	-		-	-	-	-		ENSMMUG00000052344
	ENSMMUG00000052345	-	-		-	-		0	0	0	0	0	0	0	0	0	0	0	0		0	0	0	0	0	0	0	0	0	0	0	0		-	-	-	-	-	-	-	-	-	-	-	-		0	0	-	-	-	-	-		0	0	-	-	-	-	-		0	0	-	-	-	-	-		-	-	-	-		ENSMMUG00000052345
	ENSMMUG00000052347	CABP4	calcium binding protein 4		ENSG00000175544	CABP4		1	11	6	0	8	1	20	14	10	9	28	32		0.03476	0.32046	0.23438	0	0.18685	0.02422	0.5016	0.30972	0.18957	0.29336	0.56678	0.80364		-1.06125	0.13235	-0.22726	-1.20645	-0.42582	-1.10529	0.88912	0.08749	-0.41447	0.01916	1.16143	2.151		0.1474	0.35947	1.3797	0.93913	0.300301	-	-		0.1474	0.23755	0.71098	1.19348	0.728595	-	-		0.1474	0.43261	1.66779	1.04331	0.270469	-	-		-	-	-	-		ENSMMUG00000052347
	ENSMMUG00000052349	-	-		-	-		0	0	0	0	0	0	0	0	0	0	0	0		0	0	0	0	0	0	0	0	0	0	0	0		-	-	-	-	-	-	-	-	-	-	-	-		0	0	-	-	-	-	-		0	0	-	-	-	-	-		0	0	-	-	-	-	-		-	-	-	-		ENSMMUG00000052349
	ENSMMUG00000052354	DLX1	distal-less homeobox 1		ENSG00000144355	DLX1		0	0	0	0	0	1	0	0	0	3	0	0		0	0	0	0	0	0.01782	0	0	0	0.07198	0	0		-0.35726	-0.35726	-0.35726	-0.35726	-0.35726	0.49365	-0.35726	-0.35726	-0.35726	3.07895	-0.35726	-0.35726		0	0.01123	1.4216	3.29485	-	-	-		0	0.00594	0.77547	4.12273	-	-	-		0	0.0144	1.88899	3.57937	-	-	-		-	-	-	-		ENSMMUG00000052354
	ENSMMUG00000052363	MYCN	MYCN proto-oncogene, bHLH transcription factor		ENSG00000134323	MYCN		0	20	1	90	25	10	6	15	11	8	9	3		0	0.52227	0.03502	1.74335	0.52341	0.21706	0.13489	0.29745	0.18692	0.23375	0.1633	0.06753		-0.72928	0.37876	-0.65499	2.96935	0.38116	-0.26877	-0.44311	-0.09821	-0.33272	-0.23337	-0.38283	-0.586		0.57516	0.22804	-1.20961	0.95661	0.383275	-	-		0.57516	0.29178	-0.85387	1.23027	0.680794	-	-		0.57516	0.18979	-1.47289	1.0865	0.366179	-	-		-	-	-	-		ENSMMUG00000052363
	ENSMMUG00000052364	-	-		-	-		0	2	2	0	0	1	0	0	0	2	0	0		0	0.01543	0.0207	0	0	0.00641	0	0	0	0.01727	0	0		-0.6214	1.30275	1.95866	-0.6214	-0.6214	0.17829	-0.6214	-0.6214	-0.6214	1.53152	-0.6214	-0.6214		0.00903	0.00296	-1.85143	2.86978	-	-	-		0.00903	0.00214	-1.97065	4.04239	-	-	-		0.00903	0.00345	-1.77665	3.52706	-	-	-		-	-	-	-		ENSMMUG00000052364
	ENSMMUG00000052367	-	-		-	-		0	1	0	1	0	0	0	0	0	0	0	2		0	0.02858	0	0.0212	0	0	0	0	0	0	0	0.04927		-0.51045	1.25688	-0.51045	0.80051	-0.51045	-0.51045	-0.51045	-0.51045	-0.51045	-0.51045	-0.51045	2.53662		0.01244	0.00616	-0.85202	3.29375	-	-	-		0.01244	0	-1.54529	4.11324	-	-	-		0.01244	0.00985	-0.38948	3.60631	-	-	-		-	-	-	-		ENSMMUG00000052367
	ENSMMUG00000052371	-	-		-	-		0	0	0	0	0	0	0	0	0	7	0	0		0	0	0	0	0	0	0	0	0	0.18494	0	0		-0.28868	-0.28868	-0.28868	-0.28868	-0.28868	-0.28868	-0.28868	-0.28868	-0.28868	3.17543	-0.28868	-0.28868		0	0.02312	2.44786	3.26091	-	-	-		0	0	0	4.12273	-	-	-		0	0.03699	3.13767	3.53616	-	-	-		-	-	-	-		ENSMMUG00000052371
	ENSMMUG00000052372	-	-		-	-		3	1	0	0	1	0	0	0	0	4	0	0		0.03659	0.01022	0	0	0.0082	0	0	0	0	0.04576	0	0		1.78052	0.11533	-0.53031	-0.53031	-0.01268	-0.53031	-0.53031	-0.53031	-0.53031	2.35933	-0.53031	-0.53031		0.0117	0.00674	-0.47667	2.93999	-	-	-		0.0117	0.00273	-1.5655	4.06658	-	-	-		0.0117	0.00915	-0.02575	3.49521	-	-	-		-	-	-	-		ENSMMUG00000052372
	ENSMMUG00000052373	-	-		-	-		0	1	0	0	0	0	0	0	0	0	0	0		0	0.00879	0	0	0	0	0	0	0	0	0	0		-0.28868	3.17543	-0.28868	-0.28868	-0.28868	-0.28868	-0.28868	-0.28868	-0.28868	-0.28868	-0.28868	-0.28868		0.0022	0	-0.9357	3.30559	-	-	-		0.0022	0	-0.90765	4.12273	-	-	-		0.0022	0	-0.95253	3.62111	-	-	-		-	-	-	-		ENSMMUG00000052373
	ENSMMUG00000052374	-	-		-	-		0	0	0	0	0	0	0	0	0	0	0	0		0	0	0	0	0	0	0	0	0	0	0	0		-	-	-	-	-	-	-	-	-	-	-	-		0	0	-	-	-	-	-		0	0	-	-	-	-	-		0	0	-	-	-	-	-		-	-	-	-		ENSMMUG00000052374
	ENSMMUG00000052381	-	-		-	-		14	17	12	35	32	8	36	53	53	41	35	34		0.18154	0.18477	0.17489	0.28218	0.27885	0.07228	0.33686	0.43745	0.37485	0.49861	0.26432	0.31857		-0.84936	-0.82249	-0.90461	-0.01313	-0.04083	-1.7572	0.44111	1.27693	0.75681	1.78511	-0.16153	0.28919		0.20585	0.32272	0.77372	0.48308	0.250891	-	-		0.20585	0.22933	0.22811	0.59169	0.830592	-	-		0.20585	0.37876	1.02447	0.51435	0.150393	-	-		-	-	-	-		ENSMMUG00000052381
	ENSMMUG00000052382	-	histone H4		-	-		62	66	40	80	216	251	54	173	118	108	183	155		3.16274	2.82204	2.29335	2.53736	7.40464	8.92086	1.98775	5.61729	3.28317	5.16692	5.43686	5.71329		-0.6216	-0.77662	-1.01718	-0.90615	1.30851	1.99841	-1.15623	0.49525	-0.5668	0.29033	0.41315	0.53893		2.70387	5.44135	1.19267	0.38901	0.0143947	-	-		2.70387	6.10442	1.38751	0.49185	0.0326779	-	-		2.70387	5.04351	1.06178	0.43425	0.0669573	-	-		-	-	-	-		ENSMMUG00000052382
	ENSMMUG00000052385	-	-		-	-		19	105	52	9	32	231	113	10	85	27	46	87		0.30017	1.39041	0.92331	0.0884	0.33973	2.54261	1.28819	0.10056	0.73243	0.40004	0.42324	0.99314		-0.70159	0.84883	0.18457	-1.00273	-0.64532	2.48734	0.70346	-0.98544	-0.08688	-0.55955	-0.52656	0.28387		0.67557	0.85249	0.48166	0.75996	0.69837	-	-		0.67557	1.39018	1.19525	0.89661	0.372497	-	-		0.67557	0.52988	-0.21507	0.7918	0.883892	-	-		-	-	-	-		ENSMMUG00000052385
	ENSMMUG00000052387	SRR	serine racemase		ENSG00000167720	SRR		354	359	160	359	426	204	336	363	476	286	326	284		28.6352	24.341	14.5464	18.0556	23.1571	11.4971	19.6125	18.6901	21.0011	21.697	15.3582	16.5996		1.95317	1.04178	-1.03705	-0.29225	0.7905	-1.68423	0.03818	-0.15758	0.33292	0.48059	-0.86476	-0.60127		21.3945	18.4516	-0.02239	0.2318	0.961503	-	-		21.3945	18.0889	-0.07611	0.30482	0.892033	-	-		21.3945	18.6692	0.0092	0.26765	0.984922	-	-		-	-	-	-		ENSMMUG00000052387
	ENSMMUG00000052390	-	-		-	-		0	0	0	0	0	0	0	0	0	7	0	0		0	0	0	0	0	0	0	0	0	0.05552	0	0		-0.28868	-0.28868	-0.28868	-0.28868	-0.28868	-0.28868	-0.28868	-0.28868	-0.28868	3.17543	-0.28868	-0.28868		0	0.00694	2.44786	3.26091	-	-	-		0	0	0	4.12273	-	-	-		0	0.0111	3.13767	3.53616	-	-	-		-	-	-	-		ENSMMUG00000052390
	ENSMMUG00000052392	-	uncharacterized LOC107000167		-	-		691	599	386	2626	519	704	948	688	1561	259	1465	433		34.1966	24.8473	21.47	80.8018	17.2604	24.2739	33.854	21.6722	42.1355	12.021	42.2249	15.4838		0.1799	-0.32319	-0.50493	2.68772	-0.73144	-0.35405	0.16146	-0.49404	0.60709	-1.01337	0.6119	-0.82704		40.3289	26.1157	-0.51185	0.41587	0.398899	-	-		40.3289	25.1294	-0.56461	0.5305	0.495319	-	-		40.3289	26.7075	-0.4811	0.46587	0.515386	-	-		-	-	-	-		ENSMMUG00000052392
	ENSMMUG00000052393	-	-		-	-		0	0	0	0	0	0	3	0	0	0	0	3		0	0	0	0	0	0	0.01623	0	0	0	0	0.01625		-0.42817	-0.42817	-0.42817	-0.42817	-0.42817	-0.42817	2.13914	-0.42817	-0.42817	-0.42817	-0.42817	2.14261		0	0.00406	1.87467	3.27778	-	-	-		0	0.00541	2.16229	4.04372	-	-	-		0	0.00325	1.66704	3.59155	-	-	-		-	-	-	-		ENSMMUG00000052393
	ENSMMUG00000052398	-	-		-	-		2	0	0	0	0	2	1	0	0	1	0	0		0.07009	0	0	0	0	0.04883	0.02529	0	0	0.03287	0	0		2.29329	-0.61159	-0.61159	-0.61159	-0.61159	1.41231	0.43649	-0.61159	-0.61159	0.75059	-0.61159	-0.61159		0.01752	0.01337	-0.17456	3.21998	-	-	-		0.01752	0.02471	0.80697	4.01542	-	-	-		0.01752	0.00657	-1.16865	3.60025	-	-	-		-	-	-	-		ENSMMUG00000052398
	ENSMMUG00000052399	GFER	growth factor, augmenter of liver regeneration		ENSG00000127554	GFER		165	121	140	245	90	227	81	76	97	40	129	135		11.024	6.77623	10.5129	10.1775	4.04088	10.5668	3.90514	3.23205	3.53481	2.5064	5.01961	6.51736		1.39133	0.08942	1.23468	1.13189	-0.74894	1.25119	-0.79055	-0.99684	-0.90405	-1.21925	-0.44897	0.01008		9.62266	4.91538	-0.82304	0.41494	0.140187	-	-		9.62266	6.17093	-0.46981	0.50584	0.563615	-	-		9.62266	4.16205	-1.08486	0.4459	0.0685723	-	-		-	-	-	-		ENSMMUG00000052399
	ENSMMUG00000052400	IL31	interleukin 31		ENSG00000204671	IL31		5	7	0	0	0	0	0	0	0	1	0	2		0.06515	0.07645	0	0	0	0	0	0	0	0.01222	0	0.01883		1.86959	2.28585	-0.5299	-0.5299	-0.5299	-0.5299	-0.5299	-0.5299	-0.5299	-0.07983	-0.5299	0.16362		0.0354	0.00388	-2.99966	2.49107	-	-	-		0.0354	0	-4.06978	3.52332	-	-	-		0.0354	0.00621	-2.15026	3.02381	-	-	-		-	-	-	-		ENSMMUG00000052400
	ENSMMUG00000052407	FSBP	fibrinogen silencer binding protein		ENSG00000265817	FSBP		0	19	13	0	27	1	11	14	6	7	33	12		0	0.4881	0.44781	0	0.5561	0.02135	0.24328	0.27312	0.1003	0.20121	0.58905	0.26575		-1.23978	1.03943	0.85127	-1.23978	1.35694	-1.14007	-0.1038	0.03554	-0.77143	-0.30024	1.51079	0.00115		0.23398	0.28127	0.26752	1.05415	0.890001	-	-		0.23398	0.27358	0.23756	1.37403	0.926949	-	-		0.23398	0.28588	0.28086	1.20784	0.900473	-	-		-	-	-	-		ENSMMUG00000052407
	ENSMMUG00000052410	-	-		-	-		0	1	0	0	3	0	0	5	10	0	1	0		0	0.02131	0	0	0.05125	0	0	0.0809	0.13865	0	0.0148	0		-0.58233	-0.09719	-0.58233	-0.58233	0.58452	-0.58233	-0.58233	1.25969	2.57453	-0.58233	-0.24524	-0.58233		0.00533	0.0357	2.62942	2.34478	-	-	-		0.00533	0.01708	1.49388	3.10762	-	-	-		0.00533	0.04687	3.03391	2.69859	-	-	-		-	-	-	-		ENSMMUG00000052410
	ENSMMUG00000052412	CCDC184	coiled-coil domain containing 184		ENSG00000177875	CCDC184		0	0	0	66	0	1	0	0	0	1	0	0		0	0	0	1.43801	0	0.02442	0	0	0	0.03287	0	0		-0.30115	-0.30115	-0.30115	3.17426	-0.30115	-0.24215	-0.30115	-0.30115	-0.30115	-0.22173	-0.30115	-0.30115		0.3595	0.00716	-5.55253	2.33096	-	-	-		0.3595	0.00814	-5.28342	3.14773	-	-	-		0.3595	0.00657	-5.71303	2.72323	-	-	-		-	-	-	-		ENSMMUG00000052412
	ENSMMUG00000052413	-	uncharacterized LOC114674464		-	-		230	63	24	115	88	5	186	109	117	37	116	79		10.6749	2.45089	1.25194	3.31859	2.74471	0.16168	6.22937	3.22011	2.96183	1.61054	3.13558	2.64939		2.68603	-0.33691	-0.77761	-0.01796	-0.22891	-1.17837	1.05197	-0.05416	-0.1491	-0.6458	-0.08523	-0.26395		4.42407	2.83915	-0.39017	0.6126	0.696945	-	-		4.42407	3.04525	-0.35717	0.78492	0.797963	-	-		4.42407	2.71549	-0.41023	0.68944	0.73244	-	-		-	-	-	-		ENSMMUG00000052413
	ENSMMUG00000052414	-	histone H2A type 1		-	-		87	27	3	0	54	53	31	57	65	18	88	61		0.901	0.23438	0.03492	0	0.37582	0.38242	0.23167	0.37574	0.36716	0.17483	0.53078	0.45648		2.35192	-0.43667	-1.27104	-1.41711	0.15499	0.18262	-0.44802	0.15468	0.11879	-0.68578	0.80322	0.4924		0.29257	0.36186	0.68136	0.78356	0.575942	-	-		0.29257	0.32997	0.56612	1.00732	0.745512	-	-		0.29257	0.381	0.74668	0.8852	0.606609	-	-		-	-	-	-		ENSMMUG00000052414
	ENSMMUG00000052416	GPR173	G protein-coupled receptor 173		ENSG00000184194	GPR173		0	5	2	0	0	1	0	0	0	2	13	1		0	0.17876	0.09588	0	0	0.02972	0	0	0	0.08001	0.32295	0.03082		-0.62	1.18183	0.34642	-0.62	-0.62	-0.32046	-0.62	-0.62	-0.62	0.18642	2.6351	-0.30934		0.06866	0.05794	-0.29922	2.03425	-	-	-		0.06866	0.00991	-2.5816	2.77039	-	-	-		0.06866	0.08675	0.25199	2.25338	-	-	-		-	-	-	-		ENSMMUG00000052416
	ENSMMUG00000052417	-	-		-	-		0	0	0	0	0	0	0	0	0	1	0	0		0	0	0	0	0	0	0	0	0	0.00663	0	0		-0.28868	-0.28868	-0.28868	-0.28868	-0.28868	-0.28868	-0.28868	-0.28868	-0.28868	3.17543	-0.28868	-0.28868		0	0.00083	0.14631	3.30559	-	-	-		0	0	0	4.12273	-	-	-		0	0.00133	0.34589	3.62111	-	-	-		-	-	-	-		ENSMMUG00000052417
	ENSMMUG00000052418	-	-		-	-		0	0	0	0	0	0	0	0	0	0	0	0		0	0	0	0	0	0	0	0	0	0	0	0		-	-	-	-	-	-	-	-	-	-	-	-		0	0	-	-	-	-	-		0	0	-	-	-	-	-		0	0	-	-	-	-	-		-	-	-	-		ENSMMUG00000052418
	ENSMMUG00000052420	TMEM132A	transmembrane protein 132A		ENSG00000006118	TMEM132A		0	0	1	0	2	4	0	0	4	2	1	3		0	0	0.01352	0	0.01617	0.03353	0	0	0.02625	0.02257	0.00701	0.02608		-0.9613	-0.9613	0.11354	-0.9613	0.32403	1.70388	-0.9613	-0.9613	1.12513	0.83249	-0.40433	1.11175		0.00338	0.01645	2.56074	1.82805	-	-	-		0.00338	0.01657	2.61127	2.36985	-	-	-		0.00338	0.01638	2.53347	2.12653	-	-	-		-	-	-	-		ENSMMUG00000052420
	ENSMMUG00000052421	-	-		-	-		0	0	0	0	0	0	0	0	0	0	0	0		0	0	0	0	0	0	0	0	0	0	0	0		-	-	-	-	-	-	-	-	-	-	-	-		0	0	-	-	-	-	-		0	0	-	-	-	-	-		0	0	-	-	-	-	-		-	-	-	-		ENSMMUG00000052421
	ENSMMUG00000052422	ATP6V1G2	ATPase H+ transporting V1 subunit G2		ENSG00000213760	ATP6V1G2		0	0	0	0	0	0	0	0	0	0	12	0		0	0	0	0	0	0	0	0	0	0	0.24315	0		-0.28868	-0.28868	-0.28868	-0.28868	-0.28868	-0.28868	-0.28868	-0.28868	-0.28868	-0.28868	3.17543	-0.28868		0	0.03039	2.31977	3.26413	-	-	-		0	0	0	4.12273	-	-	-		0	0.04863	2.9856	3.53968	-	-	-		-	-	-	-		ENSMMUG00000052422
	ENSMMUG00000052424	-	-		-	-		152	244	280	226	56	170	28	24	41	45	45	38		4.42505	5.95405	9.16161	4.09077	1.09557	3.44814	0.58821	0.44473	0.65103	1.22864	0.76298	0.79936		0.61798	1.17243	2.33556	0.49676	-0.58936	0.26373	-0.77334	-0.82537	-0.75056	-0.54111	-0.70996	-0.69677		5.90787	1.12733	-2.28318	0.55252	0.000607654	-	Y		5.90787	1.71064	-1.64329	0.62529	0.0486788	-	-		5.90787	0.77735	-2.87154	0.55403	1.7947e-05	-	Y		-	-	-	-		ENSMMUG00000052424
	ENSMMUG00000052426	RGS21	regulator of G protein signaling 21		ENSG00000253148	RGS21		0	0	0	0	0	1	0	0	0	0	0	0		0	0	0	0	0	0.01747	0	0	0	0	0	0		-0.28868	-0.28868	-0.28868	-0.28868	-0.28868	3.17543	-0.28868	-0.28868	-0.28868	-0.28868	-0.28868	-0.28868		0	0.00218	0.14631	3.30559	-	-	-		0	0.00582	0.77545	4.12273	-	-	-		0	0	0	3.62111	-	-	-		-	-	-	-		ENSMMUG00000052426
	ENSMMUG00000052427	-	-		-	-		20	18	10	39	11	1	11	12	19	27	14	22		0.78191	0.58986	0.4394	0.94801	0.289	0.02724	0.31032	0.29862	0.40515	0.98998	0.31877	0.62149		0.96226	0.30286	-0.2137	1.53254	-0.7301	-1.62883	-0.65689	-0.69707	-0.3313	1.67665	-0.62788	0.41146		0.68979	0.40757	-0.61602	0.63867	0.524867	-	-		0.68979	0.20885	-1.62311	0.78182	0.133424	-	-		0.68979	0.5268	-0.23385	0.65315	0.84657	-	-		-	-	-	-		ENSMMUG00000052427
	ENSMMUG00000052429	TCEAL8	transcription elongation factor A like 8		ENSG00000180964	TCEAL8		1214	1312	967	1060	1448	1210	1197	1762	1948	1303	1809	2085		21.577	19.5458	19.3169	11.7138	17.2949	14.9837	15.3519	19.9337	18.8843	21.7196	18.7256	26.7769		0.72117	0.19011	0.13026	-1.85759	-0.39839	-1.00267	-0.9064	0.29152	0.01715	0.75846	-0.02433	2.08072		18.0384	19.2088	0.24485	0.25483	0.526837	-	-		18.0384	15.8768	-0.04342	0.30156	0.939619	-	-		18.0384	21.208	0.39386	0.26473	0.313069	-	-		-	-	-	-		ENSMMUG00000052429
	ENSMMUG00000052432	ARF1	ADP ribosylation factor 1		ENSG00000143761	ARF1		6808	8487	3821	15653	6098	8259	12231	10484	13473	7705	17883	9132		195.681	204.47	123.437	279.735	117.786	165.393	253.68	191.807	211.219	207.7	299.36	189.661		-0.1392	0.02081	-1.4543	1.3909	-1.55716	-0.69054	0.9166	-0.20971	0.14365	0.0796	1.74814	-0.24878		200.831	204.576	0.16683	0.24235	0.670878	-	-		200.831	178.953	-0.03156	0.30008	0.955924	-	-		200.831	219.949	0.27395	0.26355	0.512114	-	-		-	-	-	-		ENSMMUG00000052432
	ENSMMUG00000052442	-	-		-	-		0	0	0	0	2	0	0	0	0	3	0	0		0	0	0	0	0.01189	0	0	0	0	0.0249	0	0		-0.39929	-0.39929	-0.39929	-0.39929	1.14965	-0.39929	-0.39929	-0.39929	-0.39929	2.84324	-0.39929	-0.39929		0	0.0046	1.7949	3.2807	-	-	-		0	0.00396	1.62915	4.08452	-	-	-		0	0.00498	1.88899	3.57937	-	-	-		-	-	-	-		ENSMMUG00000052442
	ENSMMUG00000052443	-	-		-	-		0	0	0	0	0	0	0	0	0	1	0	0		0	0	0	0	0	0	0	0	0	0.02828	0	0		-0.28868	-0.28868	-0.28868	-0.28868	-0.28868	-0.28868	-0.28868	-0.28868	-0.28868	3.17543	-0.28868	-0.28868		0	0.00354	0.14631	3.30559	-	-	-		0	0	0	4.12273	-	-	-		0	0.00566	0.34589	3.62111	-	-	-		-	-	-	-		ENSMMUG00000052443
	ENSMMUG00000052447	-	-		-	-		0	0	0	0	0	0	0	0	0	0	0	1		0	0	0	0	0	0	0	0	0	0	0	0.0268		-0.28868	-0.28868	-0.28868	-0.28868	-0.28868	-0.28868	-0.28868	-0.28868	-0.28868	-0.28868	-0.28868	3.17543		0	0.00335	0.14631	3.30559	-	-	-		0	0	0	4.12273	-	-	-		0	0.00536	0.34589	3.62111	-	-	-		-	-	-	-		ENSMMUG00000052447
	ENSMMUG00000052448	-	-		-	-		0	1	0	0	0	0	0	0	1	0	1	0		0	0.01751	0	0	0	0	0	0	0.01139	0	0.01217	0		-0.53878	2.21766	-0.53878	-0.53878	-0.53878	-0.53878	-0.53878	-0.53878	1.25488	-0.53878	1.37647	-0.53878		0.00438	0.00294	-0.21436	3.30559	-	-	-		0.00438	0	-0.90764	4.12273	-	-	-		0.00438	0.00471	0.17197	3.6182	-	-	-		-	-	-	-		ENSMMUG00000052448
	ENSMMUG00000052449	-	olfactory receptor 10H1		ENSG00000186723	OR10H1		0	0	0	0	0	0	0	0	0	0	0	0		0	0	0	0	0	0	0	0	0	0	0	0		-	-	-	-	-	-	-	-	-	-	-	-		0	0	-	-	-	-	-		0	0	-	-	-	-	-		0	0	-	-	-	-	-		-	-	-	-		ENSMMUG00000052449
	ENSMMUG00000052450	PMVK	phosphomevalonate kinase		ENSG00000163344	PMVK		2170	2698	2252	4953	1540	1140	2451	2575	3189	2094	1993	2540		71.5762	74.5931	83.4864	101.578	34.1356	26.1984	58.3376	54.0624	57.3724	64.7771	38.2861	60.5377		0.52491	0.66675	1.08487	1.93545	-1.23539	-1.60857	-0.09752	-0.29852	-0.1429	0.20524	-1.04025	0.00592		82.8083	49.2134	-0.63144	0.30183	0.115745	-	-		82.8083	39.5572	-0.99539	0.3544	0.0335836	-	-		82.8083	55.0071	-0.45026	0.3111	0.329085	-	-		-	-	-	-		ENSMMUG00000052450
	ENSMMUG00000052452	-	-		-	-		0	0	0	2	0	0	1	0	0	0	0	0		0	0	0	0.02471	0	0	0.01434	0	0	0	0	0		-0.41113	-0.41113	-0.41113	2.71079	-0.41113	-0.41113	1.40049	-0.41113	-0.41113	-0.41113	-0.41113	-0.41113		0.00618	0.00179	-1.14323	3.29726	-	-	-		0.00618	0.00478	-0.51408	4.11605	-	-	-		0.00618	0	-1.52073	3.61351	-	-	-		-	-	-	-		ENSMMUG00000052452
	ENSMMUG00000052453	SERPINA11	serpin family A member 11		ENSG00000186910	SERPINA11		0	1	0	0	0	0	0	0	1	1	1	0		0	0.01915	0	0	0	0	0	0	0.01246	0.02143	0.01331	0		-0.65182	1.60593	-0.65182	-0.65182	-0.65182	-0.65182	-0.65182	-0.65182	0.81734	1.87436	0.91693	-0.65182		0.00479	0.0059	0.13134	3.30459	-	-	-		0.00479	0	-0.90763	4.12273	-	-	-		0.00479	0.00944	0.66973	3.6045	-	-	-		-	-	-	-		ENSMMUG00000052453
	ENSMMUG00000052454	PTGDR2	prostaglandin D2 receptor 2		ENSG00000183134	PTGDR2		0	0	0	0	3	2	0	0	0	1	1	3		0	0	0	0	0.08466	0.05852	0	0	0	0.03939	0.02446	0.09103		-0.70573	-0.70573	-0.70573	-0.70573	1.69983	0.95695	-0.70573	-0.70573	-0.70573	0.41333	-0.0108	1.88082		0	0.03726	2.63745	2.48327	-	-	-		0	0.04773	3.02537	3.34975	-	-	-		0	0.03098	2.34473	2.9945	-	-	-		-	-	-	-		ENSMMUG00000052454
	ENSMMUG00000052459	-	-		-	-		3	0	0	7	0	0	6	0	0	0	0	0		0.21367	0	0	0.30999	0	0	0.30837	0	0	0	0	0		1.131	-0.54331	-0.54331	1.88572	-0.54331	-0.54331	1.87304	-0.54331	-0.54331	-0.54331	-0.54331	-0.54331		0.13092	0.03855	-1.70873	3.09905	-	-	-		0.13092	0.10279	-0.29887	3.90004	-	-	-		0.13092	0	-3.68834	3.51298	-	-	-		-	-	-	-		ENSMMUG00000052459
	ENSMMUG00000052460	-	-		-	-		0	0	0	0	0	0	0	0	0	0	0	0		0	0	0	0	0	0	0	0	0	0	0	0		-	-	-	-	-	-	-	-	-	-	-	-		0	0	-	-	-	-	-		0	0	-	-	-	-	-		0	0	-	-	-	-	-		-	-	-	-		ENSMMUG00000052460
	ENSMMUG00000052461	-	-		-	-		0	0	0	0	0	0	0	0	0	0	0	0		0	0	0	0	0	0	0	0	0	0	0	0		-	-	-	-	-	-	-	-	-	-	-	-		0	0	-	-	-	-	-		0	0	-	-	-	-	-		0	0	-	-	-	-	-		-	-	-	-		ENSMMUG00000052461
	ENSMMUG00000052462	-	maestro heat-like repeat-containing protein family member 7		-	-		0	1	0	0	0	1	13	2	0	9	0	0		0	0.00964	0	0	0	0.00801	0.10787	0.01464	0	0.09706	0	0		-0.50676	-0.25968	-0.50676	-0.50676	-0.50676	-0.30138	2.25851	-0.1315	-0.50676	1.98139	-0.50676	-0.50676		0.00241	0.02845	3.29346	2.29182	0.312591	-	-		0.00241	0.03863	3.67742	2.95151	-	-	-		0.00241	0.02234	2.99968	2.64319	-	-	-		-	-	-	-		ENSMMUG00000052462
	ENSMMUG00000052464	-	-		-	-		1	9	6	0	4	83	11	25	5	9	18	4		0.02658	0.20054	0.17927	0	0.07146	1.53729	0.21101	0.42302	0.0725	0.22438	0.27868	0.07683		-0.59872	-0.17967	-0.23092	-0.66275	-0.49062	3.04036	-0.15446	0.35625	-0.48812	-0.12224	0.00856	-0.47767		0.1016	0.3619	1.99746	1.0486	0.159027	-	-		0.1016	0.60658	2.78641	1.25046	0.104255	-	-		0.1016	0.21509	1.17943	1.11978	0.505539	-	-		-	-	-	-		ENSMMUG00000052464
	ENSMMUG00000052465	-	-		-	-		0	0	0	0	0	0	0	0	0	0	0	0		0	0	0	0	0	0	0	0	0	0	0	0		-	-	-	-	-	-	-	-	-	-	-	-		0	0	-	-	-	-	-		0	0	-	-	-	-	-		0	0	-	-	-	-	-		-	-	-	-		ENSMMUG00000052465
	ENSMMUG00000052467	-	-		-	-		0	0	0	0	0	0	0	0	0	0	0	0		0	0	0	0	0	0	0	0	0	0	0	0		-	-	-	-	-	-	-	-	-	-	-	-		0	0	-	-	-	-	-		0	0	-	-	-	-	-		0	0	-	-	-	-	-		-	-	-	-		ENSMMUG00000052467
	ENSMMUG00000052470	-	-		-	-		0	1	2	0	1	0	0	0	0	4	0	0		0	0.03632	0.09741	0	0.02912	0	0	0	0	0.16256	0	0		-0.52581	0.17847	1.36292	-0.52581	0.03884	-0.52581	-0.52581	-0.52581	-0.52581	2.62627	-0.52581	-0.52581		0.03343	0.02396	-0.57902	2.93188	-	-	-		0.03343	0.00971	-1.67949	4.06119	-	-	-		0.03343	0.03251	-0.13973	3.48894	-	-	-		-	-	-	-		ENSMMUG00000052470
	ENSMMUG00000052473	-	-		-	-		2	3	12	40	12	2	18	4	17	12	18	2		0.09145	0.11498	0.6167	1.1372	0.36874	0.06372	0.59392	0.11642	0.42398	0.51461	0.47935	0.06608		-0.90867	-0.83515	0.73254	2.35889	-0.04226	-0.99533	0.66134	-0.83065	0.13035	0.41352	0.30337	-0.98794		0.49008	0.32835	-0.62145	0.84414	0.64335	-	-		0.49008	0.34212	-0.57875	1.10587	0.764393	-	-		0.49008	0.32009	-0.64876	0.97083	0.694864	-	-		-	-	-	-		ENSMMUG00000052473
	ENSMMUG00000052476	ZBTB43	zinc finger and BTB domain containing 43		ENSG00000169155	ZBTB43		167	266	112	228	183	311	328	231	203	141	318	97		13.8045	18.4304	10.4055	11.7182	10.1656	17.9112	19.5647	12.1542	9.1525	10.931	15.3093	5.79374		0.20636	1.31711	-0.6098	-0.2946	-0.66739	1.19246	1.58949	-0.18991	-0.91066	-0.48361	0.5677	-1.71715		13.5896	12.6228	0.04534	0.30716	0.939266	-	-		13.5896	15.8805	0.38543	0.35263	0.481013	-	-		13.5896	10.6682	-0.20485	0.31129	0.699081	-	-		-	-	-	-		ENSMMUG00000052476
	ENSMMUG00000052483	TIMM8A	translocase of inner mitochondrial membrane 8A		ENSG00000126953	TIMM8A		155	247	133	397	360	424	254	389	345	184	369	367		1.56306	2.0878	1.50742	2.48918	2.43964	2.97901	1.84831	2.49692	1.8976	1.7402	2.16719	2.6742		-1.28212	-0.15041	-1.40213	0.71525	0.6084	1.77167	-0.66693	0.73193	-0.56064	-0.90009	0.0208	1.11428		1.91187	2.28038	0.40826	0.27619	0.296453	-	-		1.91187	2.42232	0.49872	0.35731	0.346763	-	-		1.91187	2.19522	0.35138	0.31438	0.474507	-	-		-	-	-	-		ENSMMUG00000052483
	ENSMMUG00000052484	-	-		-	-		21	23	38	0	2	38	1	13	9	14	1	3		0.35354	0.32456	0.71903	0	0.02263	0.44573	0.01215	0.13931	0.08264	0.22105	0.00981	0.03649		0.695	0.56614	2.32017	-0.87707	-0.77646	1.10491	-0.82305	-0.25762	-0.50959	0.10585	-0.83347	-0.7148		0.34928	0.12123	-1.3977	1.1137	0.387882	-	-		0.34928	0.16017	-0.95169	1.41754	0.691502	-	-		0.34928	0.09786	-1.75181	1.2519	0.348162	-	-		-	-	-	-		ENSMMUG00000052484
	ENSMMUG00000052485	OR1F1	olfactory receptor, family 1, subfamily F, member 1		ENSG00000168124	OR1F1		0	0	0	0	0	0	0	0	0	0	0	0		0	0	0	0	0	0	0	0	0	0	0	0		-	-	-	-	-	-	-	-	-	-	-	-		0	0	-	-	-	-	-		0	0	-	-	-	-	-		0	0	-	-	-	-	-		-	-	-	-		ENSMMUG00000052485
	ENSMMUG00000052495	JPH3	junctophilin 3		ENSG00000154118	JPH3		0	0	0	3	0	6	1	0	0	1	0	0		0	0	0	0.05068	0	0.11357	0.0196	0	0	0.02548	0	0		-0.51042	-0.51042	-0.51042	0.97234	-0.51042	2.81266	0.0632	-0.51042	-0.51042	0.23511	-0.51042	-0.51042		0.01267	0.01983	0.65659	2.93056	-	-	-		0.01267	0.04439	1.85142	3.73107	-	-	-		0.01267	0.0051	-1.39383	3.39724	-	-	-		-	-	-	-		ENSMMUG00000052495
	ENSMMUG00000052497	DPRX	divergent-paired related homeobox		ENSG00000204595	DPRX		58	14	6	0	94	162	32	26	41	40	69	47		2.75593	0.55759	0.32043	0	3.00155	5.3631	1.0972	0.78636	1.06258	1.78253	1.90948	1.61369		0.72351	-0.76519	-0.9258	-1.14279	0.88985	2.48908	-0.39977	-0.61027	-0.42322	0.06433	0.1503	-0.05001		0.90849	2.07706	1.55608	0.79523	0.146335	-	-		0.90849	3.15395	2.19678	0.9519	0.0899661	-	-		0.90849	1.43093	0.96653	0.84249	0.461789	-	-		-	-	-	-		ENSMMUG00000052497
	ENSMMUG00000052499	-	-		-	-		17	7	14	17	28	18	14	15	34	17	22	28		0.45245	0.15616	0.41879	0.28132	0.5008	0.33378	0.26887	0.25411	0.49356	0.42434	0.34101	0.53848		0.6841	-1.83443	0.39792	-0.77059	1.09502	-0.32465	-0.87635	-1.00183	1.03354	0.4451	-0.26314	1.4153		0.32718	0.39437	0.42786	0.48152	0.566182	-	-		0.32718	0.36782	0.31879	0.63838	0.776928	-	-		0.32718	0.4103	0.48358	0.56088	0.597894	-	-		-	-	-	-		ENSMMUG00000052499
	ENSMMUG00000052500	CD300H	CD300H molecule		ENSG00000284690	CD300H		10	10	0	61	40	111	22	20	20	66	26	3		0.21764	0.18243	0	0.82546	0.58503	1.68317	0.34551	0.27707	0.23742	1.34717	0.32957	0.04718		-0.54965	-0.61666	-0.96382	0.60704	0.14951	2.23928	-0.30631	-0.43656	-0.51201	1.59987	-0.33665	-0.87404		0.30638	0.60651	1.16351	0.90075	0.372212	-	-		0.30638	0.87124	1.73227	1.11249	0.285188	-	-		0.30638	0.44768	0.668	0.98381	0.689725	-	-		-	-	-	-		ENSMMUG00000052500
	ENSMMUG00000052501	-	-		-	-		0	4	1	53	2	0	0	2	4	3	1	1		0	0.05766	0.01933	0.56672	0.02311	0	0	0.02189	0.03752	0.04839	0.01002	0.01243		-0.41861	-0.05522	-0.2968	3.15303	-0.27294	-0.41861	-0.41861	-0.28064	-0.18215	-0.11366	-0.35549	-0.3403		0.16093	0.01917	-2.98048	1.32747	-	-	-		0.16093	0.0077	-4.28637	1.90147	0.0992427	-	-		0.16093	0.02605	-2.53354	1.4724	0.227288	-	-		-	-	-	-		ENSMMUG00000052501
	ENSMMUG00000052505	HOXB9	homeobox B9		ENSG00000170689	HOXB9		0	1	0	0	0	0	0	0	0	6	0	0		0	0.02239	0	0	0	0	0	0	0	0.1503	0	0		-0.33249	0.18478	-0.33249	-0.33249	-0.33249	-0.33249	-0.33249	-0.33249	-0.33249	3.14012	-0.33249	-0.33249		0.0056	0.01879	1.49899	3.26683	-	-	-		0.0056	0	-0.90762	4.12273	-	-	-		0.0056	0.03006	2.19052	3.54152	-	-	-		-	-	-	-		ENSMMUG00000052505
	ENSMMUG00000052506	LIN52	lin-52 DREAM MuvB core complex component		ENSG00000205659	LIN52		224	191	135	166	337	225	476	414	442	242	720	158		23.3799	16.71	15.8368	10.7727	23.6376	16.3621	35.8507	27.5045	25.1627	23.689	43.7676	11.9161		0.05142	-0.63801	-0.72827	-1.25172	0.07805	-0.67398	1.34045	0.47776	0.23569	0.08336	2.15878	-1.13353		16.6748	25.9863	0.77043	0.29783	0.0442383	-	-		16.6748	25.2835	0.72914	0.38635	0.18055	-	-		16.6748	26.408	0.79396	0.33974	0.0821499	-	-		-	-	-	-		ENSMMUG00000052506
	ENSMMUG00000052507	GAL3ST3	galactose-3-O-sulfotransferase 3		ENSG00000175229	GAL3ST3		0	1	0	0	0	3	0	0	0	1	1	2		0	0.01156	0	0	0	0.02882	0	0	0	0.01293	0.00803	0.01993		-0.69561	0.49152	-0.69561	-0.69561	-0.69561	2.26468	-0.69561	-0.69561	-0.69561	0.63266	0.12925	1.35114		0.00289	0.00871	1.43787	2.64441	-	-	-		0.00289	0.00961	1.67166	3.60515	-	-	-		0.00289	0.00818	1.28466	3.20417	-	-	-		-	-	-	-		ENSMMUG00000052507
	ENSMMUG00000052508	CCL22	C-C motif chemokine ligand 22		ENSG00000102962	CCL22		5	932	25	121	344	265	420	104	735	125	446	68		0.15891	24.8274	0.89299	2.39097	7.34691	5.8678	9.63194	2.10383	12.7408	3.72576	8.25522	1.56157		-0.93282	2.62575	-0.82692	-0.61083	0.10409	-0.10928	0.43372	-0.65225	0.88218	-0.41828	0.23512	-0.73048		7.06758	6.40422	0.08267	0.80964	0.959136	-	-		7.06758	7.61555	0.33245	1.21647	0.882703	-	-		7.06758	5.67742	-0.09052	1.06871	0.96649	-	-		-	-	-	-		ENSMMUG00000052508
	ENSMMUG00000052510	TMCO2	transmembrane and coiled-coil domains 2		ENSG00000188800	TMCO2		0	0	0	0	0	1	0	1	1	6	0	14		0	0	0	0	0	0.03982	0	0.03638	0.03117	0.32157	0	0.5781		-0.46584	-0.46584	-0.46584	-0.46584	-0.46584	-0.24482	-0.46584	-0.26392	-0.29282	1.31922	-0.46584	2.74322		0	0.12588	3.98089	2.29395	0.207293	-	-		0	0.01327	0.77548	2.9343	-	-	-		0	0.19344	4.60159	2.42716	-	-	-		-	-	-	-		ENSMMUG00000052510
	ENSMMUG00000052511	-	-		-	-		0	0	0	0	0	0	0	0	0	3	0	0		0	0	0	0	0	0	0	0	0	0.09549	0	0		-0.28868	-0.28868	-0.28868	-0.28868	-0.28868	-0.28868	-0.28868	-0.28868	-0.28868	3.17543	-0.28868	-0.28868		0	0.01194	0.88784	3.30437	-	-	-		0	0	0	4.12273	-	-	-		0	0.0191	1.88899	3.57937	-	-	-		-	-	-	-		ENSMMUG00000052511
	ENSMMUG00000052512	DEFA6	defensin alpha 6		ENSG00000164822	DEFA6		0	0	1	0	0	0	0	0	0	0	0	0		0	0	0.03661	0	0	0	0	0	0	0	0	0		-0.28868	-0.28868	3.17543	-0.28868	-0.28868	-0.28868	-0.28868	-0.28868	-0.28868	-0.28868	-0.28868	-0.28868		0.00915	0	-0.9357	3.30559	-	-	-		0.00915	0	-0.90765	4.12273	-	-	-		0.00915	0	-0.95253	3.62111	-	-	-		-	-	-	-		ENSMMUG00000052512
	ENSMMUG00000052518	SIVA1	SIVA1 apoptosis inducing factor		ENSG00000184990	SIVA1		1192	1146	928	1638	495	292	844	1018	1550	932	1063	1131		33.2897	26.8267	29.1287	28.4426	9.29003	5.6817	17.0087	18.0963	23.6105	24.411	17.2899	22.8234		1.46187	0.6722	0.95347	0.86964	-1.47044	-1.91131	-0.52735	-0.39447	0.27925	0.37706	-0.493	0.18308		29.4219	17.2765	-0.63095	0.35649	0.196831	-	-		29.4219	10.6602	-1.38347	0.34351	0.00149411	-	Y		29.4219	21.2462	-0.3158	0.30082	0.506922	-	-		-	Y	-	-		ENSMMUG00000052518
	ENSMMUG00000052519	-	trypsin-2-like		-	-		0	0	1	0	0	0	0	0	0	0	0	0		0	0	0.01926	0	0	0	0	0	0	0	0	0		-0.28868	-0.28868	3.17543	-0.28868	-0.28868	-0.28868	-0.28868	-0.28868	-0.28868	-0.28868	-0.28868	-0.28868		0.00481	0	-0.9357	3.30559	-	-	-		0.00481	0	-0.90765	4.12273	-	-	-		0.00481	0	-0.95253	3.62111	-	-	-		-	-	-	-		ENSMMUG00000052519
	ENSMMUG00000052522	OR13C8	olfactory receptor, family 13, subfamily C, member 8		ENSG00000186943	OR13C8		0	0	0	0	0	0	0	0	0	0	0	0		0	0	0	0	0	0	0	0	0	0	0	0		-	-	-	-	-	-	-	-	-	-	-	-		0	0	-	-	-	-	-		0	0	-	-	-	-	-		0	0	-	-	-	-	-		-	-	-	-		ENSMMUG00000052522
	ENSMMUG00000052525	-	-		-	-		0	0	0	0	3	1	2	0	0	76	0	0		0	0	0	0	0.03579	0.01237	0.02562	0	0	1.26518	0	0		-0.30697	-0.30697	-0.30697	-0.30697	-0.20852	-0.27294	-0.23649	-0.30697	-0.30697	3.17368	-0.30697	-0.30697		0	0.16737	1.81268	3.28003	-	-	-		0	0.02459	3.22705	3.99555	-	-	-		0	0.25304	6.5974	3.50719	-	-	-		-	-	-	-		ENSMMUG00000052525
	ENSMMUG00000052526	RAB39A	RAB39A, member RAS oncogene family		ENSG00000179331	RAB39A		120	22	6	4	67	349	46	58	112	98	109	18		1.24447	0.19124	0.06993	0.02579	0.46693	2.52167	0.34424	0.38286	0.63352	0.95316	0.65835	0.13488		0.87335	-0.63736	-0.81135	-0.87466	-0.24191	2.70532	-0.4179	-0.3625	-0.00297	0.45551	0.03264	-0.71819		0.38286	0.76195	1.39894	0.80485	0.206367	-	-		0.38286	1.11095	1.99693	0.97977	0.142108	-	-		0.38286	0.55255	0.86748	0.86383	0.529226	-	-		-	-	-	-		ENSMMUG00000052526
	ENSMMUG00000052529	-	-		-	-		0	0	3	0	1	1	4	0	3	3	0	0		0	0	0.04772	0	0.00951	0.00986	0.04085	0	0.02316	0.03982	0	0		-0.76421	-0.76421	1.79616	-0.76421	-0.25392	-0.23515	1.42758	-0.76421	0.47831	1.37228	-0.76421	-0.76421		0.01193	0.0154	0.25314	2.07346	-	-	-		0.01193	0.02007	0.57697	2.76708	-	-	-		0.01193	0.0126	-0.02301	2.46164	-	-	-		-	-	-	-		ENSMMUG00000052529
	ENSMMUG00000052530	-	-		-	-		129	117	26	97	68	0	138	43	131	56	269	17		1.72953	1.31484	0.39179	0.8086	0.61267	0	1.3351	0.36696	0.95797	0.70415	2.10047	0.16469		1.33654	0.68877	-0.75308	-0.102	-0.40805	-1.36507	0.72042	-0.79186	0.13132	-0.26516	1.91597	-1.10781		1.06119	0.78025	-0.30134	0.76228	0.819992	-	-		1.06119	0.64926	-0.56961	0.96965	0.732667	-	-		1.06119	0.85885	-0.16161	0.85049	0.91992	-	-		-	-	-	-		ENSMMUG00000052530
	ENSMMUG00000052533	S100A10	S100 calcium binding protein A10		ENSG00000197747	S100A10		8806	12152	10319	24470	11082	10437	9573	11448	14678	8880	11889	14594		79.3882	91.8276	104.557	137.162	67.1388	65.5563	62.2761	65.6926	72.1745	75.0804	62.4235	95.0681		-0.09575	0.4607	1.03014	2.48865	-0.64371	-0.7145	-0.86124	-0.70841	-0.41845	-0.28846	-0.85464	0.60566		103.234	70.6763	-0.4284	0.26297	0.24145	-	-		103.234	64.9904	-0.56176	0.33468	0.243383	-	-		103.234	74.0878	-0.35393	0.29394	0.435456	-	-		-	-	-	-		ENSMMUG00000052533
	ENSMMUG00000052534	KRT33B	keratin, type I cuticular Ha3-II		ENSG00000131738	KRT33B		0	0	0	0	0	2	0	0	0	0	0	0		0	0	0	0	0	0.0354	0	0	0	0	0	0		-0.28868	-0.28868	-0.28868	-0.28868	-0.28868	3.17543	-0.28868	-0.28868	-0.28868	-0.28868	-0.28868	-0.28868		0	0.00442	0.50698	3.30559	-	-	-		0	0.0118	1.80597	4.06934	-	-	-		0	0	0	3.62111	-	-	-		-	-	-	-		ENSMMUG00000052534
	ENSMMUG00000052535	-	-		ENSG00000271178	IGHV3OR16-13		291	17	4	59	14	13	49	17	77	28	62	2		10.5794	0.51804	0.16344	1.33364	0.34204	0.32928	1.28546	0.39339	1.52685	0.95469	1.31275	0.05254		3.12396	-0.3632	-0.4861	-0.08052	-0.4242	-0.42862	-0.09722	-0.4064	-0.01355	-0.21186	-0.08776	-0.52454		3.14862	0.77463	-1.70237	0.842	0.131204	-	-		3.14862	0.65226	-1.97412	1.07503	0.194553	-	-		3.14862	0.84804	-1.56116	0.94012	0.247514	-	-		-	-	-	-		ENSMMUG00000052535
	ENSMMUG00000052536	-	thymosin beta 15a		-	-		44	97	73	59	109	2	40	58	82	61	85	199		0.8827	1.6311	1.64597	0.73593	1.46949	0.02795	0.57905	0.74062	0.89725	1.1477	0.99313	2.88468		-0.35321	0.68917	0.70988	-0.55764	0.46407	-1.54371	-0.77614	-0.5511	-0.33295	0.01588	-0.19941	2.43516		1.22392	1.09248	-0.05279	0.67556	0.968592	-	-		1.22392	0.69216	-0.76474	0.82876	0.566169	-	-		1.22392	1.33267	0.25094	0.72438	0.851825	-	-		-	-	-	-		ENSMMUG00000052536
	ENSMMUG00000052537	-	-		-	-		30	86	33	177	26	0	88	13	34	75	83	6		0.86338	2.07456	1.06741	3.16719	0.50284	0	1.82751	0.23814	0.5337	2.02431	1.39118	0.12477		-0.29752	0.95426	-0.08665	2.08351	-0.67014	-1.18983	0.69892	-0.94371	-0.63825	0.90232	0.24797	-1.06088		1.79314	0.83031	-1.07681	0.8257	0.36714	-	-		1.79314	0.77678	-1.20021	1.05941	0.462695	-	-		1.79314	0.86242	-1.00713	0.9288	0.490769	-	-		-	-	-	-		ENSMMUG00000052537
	ENSMMUG00000052539	NKAPL	NFKB activating protein like		ENSG00000189134	NKAPL		0	10	48	0	8	0	2	25	5	6	0	20		0	0.07789	0.50133	0	0.04996	0	0.01341	0.14787	0.02534	0.05229	0	0.13429		-0.59118	-0.03992	2.95683	-0.59118	-0.23761	-0.59118	-0.49626	0.45536	-0.41182	-0.2211	-0.59118	0.35925		0.1448	0.0529	-1.51887	1.46665	0.490814	-	-		0.1448	0.02112	-2.94619	1.86796	0.278549	-	-		0.1448	0.07196	-1.05553	1.60166	0.698583	-	-		-	-	-	-		ENSMMUG00000052539
	ENSMMUG00000052541	-	protein chibby homolog 3		ENSG00000204659	CBY3		8	5	31	4	1	1	17	31	17	11	27	0		0.3341	0.17503	1.45509	0.10387	0.02807	0.0291	0.51231	0.82406	0.38724	0.43084	0.65672	0		-0.18353	-0.56137	2.47913	-0.73041	-0.91045	-0.908	0.23977	0.98027	-0.05732	0.04626	0.58277	-0.97711		0.51702	0.35854	-0.61055	1.05682	0.725165	-	-		0.51702	0.18982	-1.6165	1.34494	0.429545	-	-		0.51702	0.45977	-0.23069	1.15765	0.916109	-	-		-	-	-	-		ENSMMUG00000052541
	ENSMMUG00000052542	-	-		-	-		0	0	0	0	0	1	0	0	0	0	0	0		0	0	0	0	0	0.04475	0	0	0	0	0	0		-0.28868	-0.28868	-0.28868	-0.28868	-0.28868	3.17543	-0.28868	-0.28868	-0.28868	-0.28868	-0.28868	-0.28868		0	0.00559	0.14631	3.30559	-	-	-		0	0.01492	0.77545	4.12273	-	-	-		0	0	0	3.62111	-	-	-		-	-	-	-		ENSMMUG00000052542
	ENSMMUG00000052546	-	-		-	-		0	0	0	0	1	2	0	0	4	4	4	0		0	0	0	0	0.00609	0.01263	0	0	0.01978	0.03401	0.02112	0		-0.67728	-0.67728	-0.67728	-0.67728	-0.14847	0.41924	-0.67728	-0.67728	1.03953	2.27474	1.15592	-0.67728		0	0.0117	3.11816	2.30496	-	-	-		0	0.00624	2.33195	3.10414	-	-	-		0	0.01498	3.44278	2.70995	-	-	-		-	-	-	-		ENSMMUG00000052546
	ENSMMUG00000052552	-	-		-	-		0	4	4	7	4	3	18	18	7	24	3	1		0	0.03144	0.04216	0.04082	0.02521	0.0196	0.12182	0.10745	0.03581	0.2111	0.01639	0.00678		-0.88973	-0.37996	-0.20618	-0.22799	-0.48103	-0.57193	1.08514	0.85228	-0.30922	2.53256	-0.62408	-0.77987		0.02861	0.06802	1.27434	1.02564	0.393647	-	-		0.02861	0.05554	0.91065	1.32132	0.682744	-	-		0.02861	0.0755	1.4563	1.16099	0.411505	-	-		-	-	-	-		ENSMMUG00000052552
	ENSMMUG00000052555	-	-		ENSG00000142794	NBPF3		1	17	9	9	3	1	15	12	18	5	24	9		0.01077	0.15344	0.10893	0.06026	0.02171	0.0075	0.11656	0.08225	0.10572	0.0505	0.15052	0.07003		-1.33682	1.49245	0.60967	-0.35543	-1.11985	-1.40158	0.76099	0.0807	0.54612	-0.54901	1.43443	-0.16167		0.08335	0.0756	-0.08542	0.80133	0.957611	-	-		0.08335	0.04859	-0.78856	1.03826	0.646661	-	-		0.08335	0.0918	0.21267	0.88907	0.896983	-	-		-	-	-	-		ENSMMUG00000052555
	ENSMMUG00000052556	-	-		-	-		84	64	37	5	29	0	10	49	26	43	82	10		1.55903	0.99564	0.77182	0.0577	0.3617	0	0.13393	0.57887	0.2632	0.74848	0.88637	0.13411		2.16753	0.96811	0.4916	-1.02872	-0.38151	-1.15155	-0.86643	0.08083	-0.59121	0.44192	0.73547	-0.86604		0.84605	0.38833	-0.9606	0.84655	0.442378	-	-		0.84605	0.16521	-2.17881	1.02354	0.122823	-	-		0.84605	0.52221	-0.53524	0.88225	0.725996	-	-		-	-	-	-		ENSMMUG00000052556
	ENSMMUG00000052557	-	-		-	-		0	0	0	0	0	1	0	0	0	3	0	0		0	0	0	0	0	0.01036	0	0	0	0.04184	0	0		-0.35726	-0.35726	-0.35726	-0.35726	-0.35726	0.49365	-0.35726	-0.35726	-0.35726	3.07895	-0.35726	-0.35726		0	0.00653	1.4216	3.29485	-	-	-		0	0.00345	0.77547	4.12273	-	-	-		0	0.00837	1.88899	3.57937	-	-	-		-	-	-	-		ENSMMUG00000052557
	ENSMMUG00000052559	ADRA1D	adrenoceptor alpha 1D		ENSG00000171873	ADRA1D		0	0	0	2	1	3	2	0	0	5	1	0		0	0	0	0.06475	0.03499	0.10883	0.07514	0	0	0.24416	0.03032	0		-0.64352	-0.64352	-0.64352	0.25221	-0.15946	0.86207	0.39604	-0.64352	-0.64352	2.73424	-0.224	-0.64352		0.01619	0.06168	1.67718	2.16682	-	-	-		0.01619	0.07299	1.98763	2.84971	-	-	-		0.01619	0.0549	1.46597	2.5526	-	-	-		-	-	-	-		ENSMMUG00000052559
	ENSMMUG00000052567	-	-		-	-		132	162	107	334	216	193	141	195	180	94	322	127		1.39315	1.43314	1.26925	2.19176	1.53199	1.4192	1.07384	1.30999	1.03618	0.93044	1.97928	0.96853		0.03901	0.14237	-0.28128	2.10338	0.39791	0.10634	-0.7864	-0.17596	-0.88375	-1.15709	1.55412	-1.05864		1.57182	1.28118	-0.17577	0.27474	0.695805	-	-		1.57182	1.34168	-0.08664	0.35849	0.895026	-	-		1.57182	1.24488	-0.23187	0.31532	0.661995	-	-		-	-	-	-		ENSMMUG00000052567
	ENSMMUG00000052569	-	-		-	-		0	0	1	1	0	4	0	0	1	3	0	0		0	0	0.02015	0.01115	0	0.04996	0	0	0.00978	0.05044	0	0		-0.61839	-0.61839	0.43847	-0.03373	-0.61839	2.0022	-0.61839	-0.61839	-0.10551	2.02728	-0.61839	-0.61839		0.00782	0.01377	1.01369	2.54577	-	-	-		0.00782	0.01665	1.38295	3.41161	-	-	-		0.00782	0.01204	0.74186	3.04363	-	-	-		-	-	-	-		ENSMMUG00000052569
	ENSMMUG00000052570	-	-		-	-		0	1	5	0	8	1	8	4	5	0	5	1		0	0.02324	0.15579	0	0.14904	0.01931	0.16004	0.07058	0.0756	0	0.08073	0.02003		-1.0031	-0.63231	1.48281	-1.0031	1.37508	-0.6949	1.55056	0.12318	0.20328	-1.0031	0.28507	-0.68346		0.04476	0.07192	0.64465	1.35534	0.777855	-	-		0.04476	0.10946	1.2055	1.73551	-	-	-		0.04476	0.04939	0.13205	1.56295	-	-	-		-	-	-	-		ENSMMUG00000052570
	ENSMMUG00000052571	-	-		-	-		0	3	0	0	0	0	6	2	0	1	2	6		0	0.0296	0	0	0	0	0.05096	0.01498	0	0.01104	0.01371	0.05103		-0.73366	0.78731	-0.73366	-0.73366	-0.73366	-0.73366	1.88513	0.03634	-0.73366	-0.16639	-0.02911	1.88867		0.0074	0.01771	1.42083	2.03352	-	-	-		0.0074	0.01699	1.24543	2.702	-	-	-		0.0074	0.01815	1.52361	2.38623	-	-	-		-	-	-	-		ENSMMUG00000052571
	ENSMMUG00000052572	-	-		-	-		0	0	0	0	0	0	0	0	0	0	1	0		0	0	0	0	0	0	0	0	0	0	0.11085	0		-0.28868	-0.28868	-0.28868	-0.28868	-0.28868	-0.28868	-0.28868	-0.28868	-0.28868	-0.28868	3.17543	-0.28868		0	0.01386	0.14631	3.30559	-	-	-		0	0	0	4.12273	-	-	-		0	0.02217	0.34589	3.62111	-	-	-		-	-	-	-		ENSMMUG00000052572
	ENSMMUG00000052573	-	cancer/testis antigen 1		-	-		0	0	0	0	0	0	0	0	0	0	0	0		0	0	0	0	0	0	0	0	0	0	0	0		-	-	-	-	-	-	-	-	-	-	-	-		0	0	-	-	-	-	-		0	0	-	-	-	-	-		0	0	-	-	-	-	-		-	-	-	-		ENSMMUG00000052573
	ENSMMUG00000052576	FAM71A	family with sequence similarity 71 member A		ENSG00000162771	FAM71A		0	0	6	0	1	0	0	1	0	0	6	0		0	0	0.2689	0	0.0268	0	0	0.02538	0	0	0.13934	0		-0.46337	-0.46337	2.7841	-0.46337	-0.13975	-0.46337	-0.46337	-0.15684	-0.46337	-0.46337	1.21943	-0.46337		0.06723	0.02394	-1.81218	2.66143	-	-	-		0.06723	0.00893	-2.93878	3.66958	-	-	-		0.06723	0.03294	-1.40076	3.12505	-	-	-		-	-	-	-		ENSMMUG00000052576
	ENSMMUG00000052578	MGAT3	beta-1,4-mannosyl-glycoprotein 4-beta-N-acetylglucosaminyltransferase		ENSG00000128268	MGAT3		3	5	8	5	6	7	22	4	4	3	18	5		0.09781	0.13665	0.29316	0.10136	0.13146	0.15901	0.5176	0.08301	0.07113	0.09174	0.3418	0.1178		-0.5936	-0.30808	0.84274	-0.56752	-0.34617	-0.1436	2.49299	-0.70242	-0.78976	-0.63829	1.20039	-0.44667		0.15725	0.1892	0.29111	0.7729	0.828401	-	-		0.15725	0.26936	0.80185	0.96508	0.611644	-	-		0.15725	0.1411	-0.13623	0.87271	0.934414	-	-		-	-	-	-		ENSMMUG00000052578
	ENSMMUG00000052580	-	disintegrin and metalloproteinase domain-containing protein 20-like		-	-		0	5	0	0	4	0	1	8	1	10	0	1		0	0.0786	0	0	0.05041	0	0.01353	0.0955	0.01023	0.17589	0	0.01355		-0.66314	0.7658	-0.66314	-0.66314	0.25337	-0.66314	-0.41711	1.07304	-0.47717	2.53452	-0.66314	-0.41677		0.01965	0.04489	1.44253	1.8	0.611392	-	-		0.01965	0.02132	0.33474	2.34889	-	-	-		0.01965	0.05903	1.85555	2.03016	-	-	-		-	-	-	-		ENSMMUG00000052580
	ENSMMUG00000052581	USF3	upstream transcription factor family member 3		ENSG00000176542	USF3		23	18	25	65	24	9	18	6	17	9	44	33		0.32531	0.2134	0.39742	0.57162	0.22812	0.08869	0.18371	0.05402	0.13115	0.11939	0.36245	0.33726		0.48978	-0.24827	0.96533	2.11414	-0.15119	-1.07071	-0.44404	-1.29937	-0.79071	-0.86828	0.73471	0.5686		0.37694	0.1881	-0.94083	0.54971	0.215094	-	-		0.37694	0.16684	-1.10588	0.72754	0.298374	-	-		0.37694	0.20085	-0.85163	0.6331	0.370544	-	-		-	-	-	-		ENSMMUG00000052581
	ENSMMUG00000052584	-	-		-	-		0	0	0	0	0	1	0	0	1	0	0	0		0	0	0	0	0	0.00839	0	0	0.00657	0	0	0		-0.42441	-0.42441	-0.42441	-0.42441	-0.42441	2.43223	-0.42441	-0.42441	1.81191	-0.42441	-0.42441	-0.42441		0	0.00187	0.50698	3.30559	-	-	-		0	0.0028	0.77546	4.12273	-	-	-		0	0.00131	0.34588	3.62111	-	-	-		-	-	-	-		ENSMMUG00000052584
	ENSMMUG00000052589	-	-		-	-		0	0	0	0	0	0	0	0	0	0	0	0		0	0	0	0	0	0	0	0	0	0	0	0		-	-	-	-	-	-	-	-	-	-	-	-		0	0	-	-	-	-	-		0	0	-	-	-	-	-		0	0	-	-	-	-	-		-	-	-	-		ENSMMUG00000052589
	ENSMMUG00000052590	-	-		-	-		0	0	2	0	0	0	2	0	0	3	1	0		0	0	0.03141	0	0	0	0.02017	0	0	0.03932	0.00814	0		-0.58514	-0.58514	1.642	-0.58514	-0.58514	-0.58514	0.84476	-0.58514	-0.58514	2.2025	-0.0081	-0.58514		0.00785	0.00845	0.06772	2.96001	-	-	-		0.00785	0.00672	-0.33064	4.05145	-	-	-		0.00785	0.00949	0.2221	3.52473	-	-	-		-	-	-	-		ENSMMUG00000052590
	ENSMMUG00000052592	-	mpv17-like protein		ENSG00000156968	MPV17L		0	6	3	4	6	0	3	5	10	19	33	10		0	0.22526	0.15103	0.1114	0.1806	0	0.09696	0.14255	0.2443	0.79814	0.86085	0.32365		-0.92784	-0.12775	-0.39142	-0.53218	-0.28638	-0.92784	-0.58344	-0.42152	-0.06012	1.90702	2.12976	0.2217		0.12192	0.33088	1.46089	1.03853	0.324606	-	-		0.12192	0.09252	-0.3378	1.23882	0.882858	-	-		0.12192	0.4739	1.97968	1.03222	0.168777	-	-		-	-	-	-		ENSMMUG00000052592
	ENSMMUG00000052596	-	-		-	-		0	0	0	0	0	0	0	0	0	4	0	0		0	0	0	0	0	0	0	0	0	0.06088	0	0		-0.28868	-0.28868	-0.28868	-0.28868	-0.28868	-0.28868	-0.28868	-0.28868	-0.28868	3.17543	-0.28868	-0.28868		0	0.00761	1.4339	3.29437	-	-	-		0	0	0	4.12273	-	-	-		0	0.01218	2.31526	3.56038	-	-	-		-	-	-	-		ENSMMUG00000052596
	ENSMMUG00000052598	-	-		-	-		0	0	0	0	0	0	0	0	0	0	0	0		0	0	0	0	0	0	0	0	0	0	0	0		-	-	-	-	-	-	-	-	-	-	-	-		0	0	-	-	-	-	-		0	0	-	-	-	-	-		0	0	-	-	-	-	-		-	-	-	-		ENSMMUG00000052598
	ENSMMUG00000052602	-	-		-	-		0	2	0	5	2	0	2	0	0	3	2	0		0	0.04333	0	0.08035	0.03474	0	0.0373	0	0	0.07272	0.03011	0		-0.83784	0.62134	-0.83784	1.86813	0.33204	-0.83784	0.41836	-0.83784	-0.83784	1.61116	0.17604	-0.83784		0.03092	0.02186	-0.50544	1.99484	-	-	-		0.03092	0.02401	-0.32489	2.72378	-	-	-		0.03092	0.02056	-0.60916	2.40485	-	-	-		-	-	-	-		ENSMMUG00000052602
	ENSMMUG00000052607	-	-		-	-		0	0	0	1	0	0	3	0	0	7	0	0		0	0	0	0.01363	0	0	0.04746	0	0	0.14394	0	0		-0.40422	-0.40422	-0.40422	-0.08172	-0.40422	-0.40422	0.71866	-0.40422	-0.40422	3.00105	-0.40422	-0.40422		0.00341	0.02393	2.11836	3.25264	-	-	-		0.00341	0.01582	1.44097	4.04372	-	-	-		0.00341	0.02879	2.41632	3.53616	-	-	-		-	-	-	-		ENSMMUG00000052607
	ENSMMUG00000052609	-	ribosomal protein L34		ENSG00000109475	RPL34		8089	8668	9550	8568	11559	9996	9006	12506	17351	9300	9137	13020		344.164	309.128	456.681	226.658	330.499	296.318	276.503	338.687	402.657	371.099	226.412	400.281		0.17939	-0.32047	1.78463	-1.49704	-0.01558	-0.50322	-0.78593	0.10124	1.01388	0.56366	-1.50055	0.97999		334.158	330.307	0.10216	0.30158	0.847022	-	-		334.158	301.106	-0.05174	0.38189	0.943234	-	-		334.158	347.827	0.18719	0.33541	0.749494	-	-		-	-	-	-		ENSMMUG00000052609
	ENSMMUG00000052610	-	NBPF member 7		ENSG00000142794	NBPF3		0	0	1	0	0	1	0	0	0	0	0	0		0	0	0.01615	0	0	0.01001	0	0	0	0	0	0		-0.41469	-0.41469	2.6573	-0.41469	-0.41469	1.48964	-0.41469	-0.41469	-0.41469	-0.41469	-0.41469	-0.41469		0.00404	0.00125	-0.57503	3.30559	-	-	-		0.00404	0.00334	0.05411	4.12273	-	-	-		0.00404	0	-0.95253	3.62111	-	-	-		-	-	-	-		ENSMMUG00000052610
	ENSMMUG00000052611	-	-		-	-		0	0	0	0	0	0	0	0	0	0	0	0		0	0	0	0	0	0	0	0	0	0	0	0		-	-	-	-	-	-	-	-	-	-	-	-		0	0	-	-	-	-	-		0	0	-	-	-	-	-		0	0	-	-	-	-	-		-	-	-	-		ENSMMUG00000052611
	ENSMMUG00000052613	-	uncharacterized LOC106995352		-	-		0	15	33	33	11	107	125	80	58	1	114	73		0	0.19496	0.57512	0.31815	0.11462	1.15598	1.39865	0.78959	0.49054	0.01454	1.02952	0.81792		-1.23047	-0.81324	0.00032	-0.54959	-0.98516	1.2434	1.76275	0.45932	-0.18068	-1.19934	0.97277	0.51993		0.27206	0.72642	1.37144	0.90324	0.281007	-	-		0.27206	0.88975	1.66179	1.14274	0.322699	-	-		0.27206	0.62842	1.16356	1.00669	0.457614	-	-		-	-	-	-		ENSMMUG00000052613
	ENSMMUG00000052614	-	-		-	-		5	9	25	1	4	10	3	40	11	7	4	29		0.06606	0.09967	0.37123	0.00821	0.03551	0.09205	0.0286	0.33638	0.07927	0.08673	0.03078	0.27685		-0.4722	-0.2072	1.93402	-0.92829	-0.71304	-0.26726	-0.76755	1.65925	-0.36805	-0.30917	-0.75038	1.18985		0.13629	0.12077	-0.11769	0.96027	0.95043	-	-		0.13629	0.05205	-1.35923	1.20128	0.463533	-	-		0.13629	0.162	0.31305	1.02638	0.870303	-	-		-	-	-	-		ENSMMUG00000052614
	ENSMMUG00000052616	-	-		-	-		0	0	0	0	0	0	0	0	0	2	0	0		0	0	0	0	0	0	0	0	0	0.14599	0	0		-0.28868	-0.28868	-0.28868	-0.28868	-0.28868	-0.28868	-0.28868	-0.28868	-0.28868	3.17543	-0.28868	-0.28868		0	0.01825	0.50698	3.30559	-	-	-		0	0	0	4.12273	-	-	-		0	0.0292	0.96952	3.61713	-	-	-		-	-	-	-		ENSMMUG00000052616
	ENSMMUG00000052619	RXFP3	relaxin family peptide receptor 3		ENSG00000182631	RXFP3		0	0	0	0	0	0	0	0	0	1	0	0		0	0	0	0	0	0	0	0	0	0.02569	0	0		-0.28868	-0.28868	-0.28868	-0.28868	-0.28868	-0.28868	-0.28868	-0.28868	-0.28868	3.17543	-0.28868	-0.28868		0	0.00321	0.14631	3.30559	-	-	-		0	0	0	4.12273	-	-	-		0	0.00514	0.34589	3.62111	-	-	-		-	-	-	-		ENSMMUG00000052619
	ENSMMUG00000052620	-	-		-	-		0	0	0	0	0	1	0	0	0	7	0	0		0	0	0	0	0	0.11518	0	0	0	1.08535	0	0		-0.3206	-0.3206	-0.3206	-0.3206	-0.3206	0.04852	-0.3206	-0.3206	-0.3206	3.1575	-0.3206	-0.3206		0	0.15007	2.6152	3.2571	-	-	-		0	0.03839	0.77548	4.12273	-	-	-		0	0.21707	3.13766	3.53616	-	-	-		-	-	-	-		ENSMMUG00000052620
	ENSMMUG00000052621	-	histone H2B type 1		-	-		0	0	0	0	1	0	0	0	0	1	0	0		0	0	0	0	0.01394	0	0	0	0	0.01946	0	0		-0.42134	-0.42134	-0.42134	-0.42134	1.68922	-0.42134	-0.42134	-0.42134	-0.42134	2.52414	-0.42134	-0.42134		0	0.00418	0.50698	3.30559	-	-	-		0	0.00465	0.77546	4.12273	-	-	-		0	0.00389	0.34588	3.62111	-	-	-		-	-	-	-		ENSMMUG00000052621
	ENSMMUG00000052626	PAQR8	progestin and adipoQ receptor family member 8		ENSG00000170915	PAQR8		2	121	64	314	271	8	223	273	205	112	391	46		0.03548	1.79933	1.27613	3.4636	3.23091	0.09888	2.85482	3.08283	1.98368	1.86351	4.03998	0.58968		-1.4856	-0.16955	-0.55992	1.0722	0.89859	-1.43829	0.61798	0.7881	-0.032	-0.12166	1.50225	-1.0721		1.64364	2.21804	0.45681	0.78172	0.72254	-	-		1.64364	2.06154	0.33267	0.98864	0.853852	-	-		1.64364	2.31193	0.52648	0.86835	0.726178	-	-		-	-	-	-		ENSMMUG00000052626
	ENSMMUG00000052632	-	-		-	-		0	0	0	0	0	0	0	0	0	0	0	0		0	0	0	0	0	0	0	0	0	0	0	0		-	-	-	-	-	-	-	-	-	-	-	-		0	0	-	-	-	-	-		0	0	-	-	-	-	-		0	0	-	-	-	-	-		-	-	-	-		ENSMMUG00000052632
	ENSMMUG00000052633	C5H4orf33	chromosome 5 C4orf33 homolog		ENSG00000151470	C4orf33		282	355	135	227	557	393	442	574	748	333	677	461		6.90746	7.28863	3.71657	3.45714	9.1686	6.70692	7.81246	8.94933	9.99334	7.64979	9.65792	8.15931		-0.26248	-0.07997	-1.79044	-1.91467	0.82025	-0.35851	0.17087	0.71526	1.21518	0.09298	1.05456	0.33696		5.34245	8.51221	0.86904	0.21629	0.000885952	Y	-		5.34245	7.89599	0.7515	0.27841	0.0422216	-	-		5.34245	8.88194	0.93518	0.24482	0.00221213	Y	-		-	-	-	-		ENSMMUG00000052633
	ENSMMUG00000052634	-	carbohydrate-binding protein AQN-1-like		ENSG00000286135	AL603764.2		0	0	0	0	0	0	0	0	0	1	0	0		0	0	0	0	0	0	0	0	0	0.00934	0	0		-0.28868	-0.28868	-0.28868	-0.28868	-0.28868	-0.28868	-0.28868	-0.28868	-0.28868	3.17543	-0.28868	-0.28868		0	0.00117	0.14631	3.30559	-	-	-		0	0	0	4.12273	-	-	-		0	0.00187	0.34589	3.62111	-	-	-		-	-	-	-		ENSMMUG00000052634
	ENSMMUG00000052636	SUPV3L1	Suv3 like RNA helicase		ENSG00000156502	SUPV3L1		231	195	36	127	144	248	146	135	206	114	252	92		10.0551	7.11468	1.76122	3.43714	4.21225	7.52118	4.58587	3.74038	4.8908	4.65387	6.3885	2.89364		2.15484	0.87496	-1.45527	-0.72578	-0.3884	1.0519	-0.22577	-0.59379	-0.09304	-0.19617	0.55887	-0.96236		5.59203	4.86081	0.05806	0.36453	0.933421	-	-		5.59203	5.43977	0.24899	0.46312	0.757682	-	-		5.59203	4.51344	-0.06932	0.40775	0.928479	-	-		-	-	-	-		ENSMMUG00000052636
	ENSMMUG00000052641	TMEM242	transmembrane protein 242		ENSG00000215712	TMEM242		510	675	428	487	901	1248	948	1165	1153	757	909	1201		8.52063	9.45265	8.03682	5.05885	10.1159	14.5271	11.429	12.389	10.5068	11.8613	8.84486	14.4987		-0.70173	-0.36041	-0.87892	-1.9695	-0.11752	1.49793	0.36335	0.71494	0.02564	0.52169	-0.583	1.48753		7.76724	11.7716	0.76653	0.26447	0.0217711	-	-		7.76724	12.024	0.78763	0.34343	0.0921983	-	-		7.76724	11.6201	0.7535	0.30185	0.0605671	-	-		-	-	-	-		ENSMMUG00000052641
	ENSMMUG00000052642	POGLUT2	protein O-glucosyltransferase 2		ENSG00000134901	POGLUT2		183	101	36	98	194	176	206	239	269	210	311	250		6.87367	3.17985	1.51977	2.28868	4.89686	4.60587	5.58343	5.71406	5.51098	7.39763	6.80335	6.78517		0.93612	-1.00971	-1.88421	-1.47917	-0.10523	-0.25851	0.25645	0.32526	0.21829	1.21214	0.89908	0.8895		3.46549	5.91217	1.01514	0.29697	0.00554666	Y	-		3.46549	5.02872	0.77453	0.36979	0.13006	-	-		3.46549	6.44224	1.14246	0.32499	0.00532631	Y	-		-	-	Y	-		ENSMMUG00000052642
	ENSMMUG00000052643	RTP1	receptor transporter protein 1		ENSG00000175077	RTP1		0	2	0	0	0	0	0	1	0	3	0	0		0	0.02289	0	0	0	0	0	0.00869	0	0.03841	0	0		-0.47384	1.38554	-0.47384	-0.47384	-0.47384	-0.47384	-0.47384	0.23215	-0.47384	2.64683	-0.47384	-0.47384		0.00572	0.00589	-0.06347	3.27874	-	-	-		0.00572	0	-1.62326	4.10871	-	-	-		0.00572	0.00942	0.79127	3.5476	-	-	-		-	-	-	-		ENSMMUG00000052643
	ENSMMUG00000052644	-	-		-	-		6	9	6	19	4	4	9	9	19	8	7	21		0.41181	0.51776	0.46284	0.8108	0.18449	0.19128	0.44574	0.39318	0.71127	0.51495	0.27981	1.04146		-0.33777	0.08175	-0.13571	1.24198	-1.23777	-1.21091	-0.20342	-0.41151	0.8479	0.07062	-0.86038	2.15523		0.5508	0.47027	-0.09112	0.66446	0.943868	-	-		0.5508	0.27384	-0.93455	0.84996	0.478159	-	-		0.5508	0.58813	0.25026	0.71192	0.849326	-	-		-	-	-	-		ENSMMUG00000052644
	ENSMMUG00000052648	-	-		-	-		0	0	0	0	1	0	0	0	0	1	0	0		0	0	0	0	0.02331	0	0	0	0	0.03253	0	0		-0.42134	-0.42134	-0.42134	-0.42134	1.68922	-0.42134	-0.42134	-0.42134	-0.42134	2.52414	-0.42134	-0.42134		0	0.00698	0.50698	3.30559	-	-	-		0	0.00777	0.77546	4.12273	-	-	-		0	0.00651	0.34588	3.62111	-	-	-		-	-	-	-		ENSMMUG00000052648
	ENSMMUG00000052649	CD2	CD2 molecule		ENSG00000116824	CD2		640	491	192	431	499	953	596	1269	1007	695	539	629		23.1929	14.9143	7.82014	9.7112	12.1522	24.0618	15.5854	29.2715	19.9042	23.6209	11.376	16.4706		0.87795	-0.36387	-1.42804	-1.14437	-0.77822	1.0083	-0.26322	1.78978	0.38462	0.94215	-0.89465	-0.13043		13.9096	19.0553	0.7119	0.34417	0.120835	-	-		13.9096	17.2665	0.55927	0.43727	0.396041	-	-		13.9096	20.1286	0.79635	0.3841	0.131118	-	-		-	-	-	-		ENSMMUG00000052649
	ENSMMUG00000052656	PRDM6	PR/SET domain 6		ENSG00000061455	PRDM6		29	76	28	0	56	2	79	7	29	31	41	83		0.30088	0.66094	0.32651	0	0.39045	0.01446	0.59146	0.04623	0.16411	0.30165	0.24775	0.62225		-0.02027	1.54142	0.09088	-1.3253	0.36822	-1.2626	1.24005	-1.1248	-0.6135	-0.01696	-0.25074	1.37359		0.32208	0.29729	0.03002	0.91254	0.986843	-	-		0.32208	0.33212	0.13042	1.16786	0.953332	-	-		0.32208	0.2764	-0.03415	1.02667	0.985514	-	-		-	-	-	-		ENSMMUG00000052656
	ENSMMUG00000052659	-	beta-lactoglobulin-2		ENSG00000236543	AL354761.1		0	0	0	0	0	1	0	0	1	0	0	0		0	0	0	0	0	0.00429	0	0	0.00336	0	0	0		-0.42441	-0.42441	-0.42441	-0.42441	-0.42441	2.43223	-0.42441	-0.42441	1.81191	-0.42441	-0.42441	-0.42441		0	0.00096	0.50698	3.30559	-	-	-		0	0.00143	0.77546	4.12273	-	-	-		0	0.00067	0.34588	3.62111	-	-	-		-	-	-	-		ENSMMUG00000052659
	ENSMMUG00000052663	OR7D4	olfactory receptor family 7 subfamily D member 4		ENSG00000174667	OR7D4		0	0	0	0	0	0	0	0	0	0	0	0		0	0	0	0	0	0	0	0	0	0	0	0		-	-	-	-	-	-	-	-	-	-	-	-		0	0	-	-	-	-	-		0	0	-	-	-	-	-		0	0	-	-	-	-	-		-	-	-	-		ENSMMUG00000052663
	ENSMMUG00000052664	TMPPE	transmembrane protein with metallophosphoesterase domain		ENSG00000188167	TMPPE		0	0	0	3	2	0	11	0	0	0	3	0		0	0	0	0.04186	0.03016	0	0.17812	0	0	0	0.03921	0		-0.47002	-0.47002	-0.47002	0.3459	0.11789	-0.47002	3.00209	-0.47002	-0.47002	-0.47002	0.29426	-0.47002		0.01046	0.03094	1.34857	2.70017	-	-	-		0.01046	0.06943	2.53567	3.39944	-	-	-		0.01046	0.00784	-0.55808	3.11881	-	-	-		-	-	-	-		ENSMMUG00000052664
	ENSMMUG00000052666	PDCD5	programmed cell death 5		ENSG00000105185	PDCD5		472	841	548	1043	712	883	744	576	984	611	984	1056		29.8616	44.598	38.9664	41.0277	30.2712	38.9219	33.9657	23.1955	33.9552	36.2534	36.257	48.2746		-0.94579	1.22043	0.39259	0.69559	-0.88559	0.38604	-0.3425	-1.9257	-0.34405	-0.00621	-0.00569	1.76088		38.6135	35.1368	-0.01213	0.25632	0.981317	-	-		38.6135	34.3863	-0.04285	0.33367	0.946818	-	-		38.6135	35.5871	0.00592	0.29307	0.991123	-	-		-	-	-	-		ENSMMUG00000052666
	ENSMMUG00000052668	-	-		ENSG00000234545	FAM133B		15	22	27	26	29	57	17	21	29	7	23	25		0.18994	0.2335	0.38426	0.2047	0.24678	0.50288	0.15534	0.16926	0.20029	0.08313	0.16962	0.22874		-0.36639	0.02518	1.38023	-0.23372	0.14446	2.44638	-0.67743	-0.55227	-0.27335	-1.32643	-0.54903	-0.01762		0.2531	0.2195	-0.08118	0.54469	0.938711	-	-		0.2531	0.30166	0.39219	0.66268	0.730831	-	-		0.2531	0.17021	-0.45949	0.59139	0.640797	-	-		-	-	-	-		ENSMMUG00000052668
	ENSMMUG00000052672	-	-		-	-		0	0	0	0	0	1	0	0	0	1	0	0		0	0	0	0	0	0.01789	0	0	0	0.02408	0	0		-0.42269	-0.42269	-0.42269	-0.42269	-0.42269	1.73933	-0.42269	-0.42269	-0.42269	2.48758	-0.42269	-0.42269		0	0.00525	0.50698	3.30559	-	-	-		0	0.00596	0.77546	4.12273	-	-	-		0	0.00482	0.34588	3.62111	-	-	-		-	-	-	-		ENSMMUG00000052672
	ENSMMUG00000052674	PPM1E	protein phosphatase, Mg2+/Mn2+ dependent 1E		ENSG00000175175	PPM1E		13	9	11	0	7	2	10	1	4	2	13	12		0.52083	0.30223	0.49531	0	0.18846	0.05583	0.2891	0.0255	0.08741	0.07515	0.30333	0.34739		1.65454	0.4352	1.51223	-1.25066	-0.19941	-0.93926	0.36194	-1.10842	-0.7631	-0.83149	0.44134	0.68708		0.32959	0.17152	-0.83333	0.94705	0.57103	-	-		0.32959	0.1778	-0.80083	1.25586	0.708808	-	-		0.32959	0.16776	-0.8592	1.10105	0.639847	-	-		-	-	-	-		ENSMMUG00000052674
	ENSMMUG00000052676	-	-		-	-		0	11	0	2	2	0	20	0	0	11	0	0		0	0.40393	0	0.05448	0.05888	0	0.63225	0	0	0.45195	0	0		-0.59156	1.19888	-0.59156	-0.35008	-0.33057	-0.59156	2.21094	-0.59156	-0.59156	1.41175	-0.59156	-0.59156		0.1146	0.14289	0.46393	2.14724	0.908187	-	-		0.1146	0.23038	1.11081	2.7801	-	-	-		0.1146	0.09039	-0.14018	2.46414	-	-	-		-	-	-	-		ENSMMUG00000052676
	ENSMMUG00000052677	-	-		-	-		0	0	0	0	0	0	0	0	1	1	1	0		0	0	0	0	0	0	0	0	0.01558	0.0268	0.01664	0		-0.52994	-0.52994	-0.52994	-0.52994	-0.52994	-0.52994	-0.52994	-0.52994	1.14918	2.35726	1.263	-0.52994		0	0.00738	0.85268	3.30459	-	-	-		0	0	0	4.12273	-	-	-		0	0.0118	1.39108	3.6045	-	-	-		-	-	-	-		ENSMMUG00000052677
	ENSMMUG00000052679	GDF3	growth differentiation factor 3		ENSG00000184344	GDF3		0	0	0	0	0	1	0	0	3	0	0	0		0	0	0	0	0	0.12935	0	0	0.30378	0	0	0		-0.39175	-0.39175	-0.39175	-0.39175	-0.39175	1.01213	-0.39175	-0.39175	2.90533	-0.39175	-0.39175	-0.39175		0	0.05414	1.18858	3.3012	-	-	-		0	0.04312	0.77547	4.12273	-	-	-		0	0.06076	1.35623	3.60582	-	-	-		-	-	-	-		ENSMMUG00000052679
	ENSMMUG00000052685	-	-		-	-		1	5	2	1	3	10	7	5	7	2	6	6		0.01915	0.08026	0.04305	0.01191	0.03861	0.13343	0.09674	0.06095	0.07312	0.03592	0.06692	0.08303		-1.23638	0.53008	-0.5456	-1.44577	-0.67392	2.06695	1.00627	-0.02816	0.32361	-0.75161	0.14448	0.61005		0.03859	0.07359	1.12733	0.87539	0.373664	-	-		0.03859	0.08959	1.40365	1.11417	0.40461	-	-		0.03859	0.06399	0.92581	1.00789	0.571077	-	-		-	-	-	-		ENSMMUG00000052685
	ENSMMUG00000052688	PTGDS	prostaglandin D2 synthase		ENSG00000107317	PTGDS		8342	4844	10623	4464	3991	2128	4067	4671	3932	4976	7018	10262		314.551	153.099	450.201	104.657	101.13	55.9054	110.66	112.109	80.8675	175.97	154.12	279.599		1.20574	-0.18331	2.37281	-0.60009	-0.63043	-1.01952	-0.54844	-0.53597	-0.80476	0.01345	-0.17453	0.90503		255.627	133.795	-0.87048	0.468	0.171411	-	-		255.627	89.232	-1.48709	0.54909	0.0414906	-	-		255.627	160.533	-0.59702	0.48219	0.41878	-	-		-	-	-	-		ENSMMUG00000052688
	ENSMMUG00000052690	-	-		-	-		0	0	0	0	1	0	0	0	2	0	0	1		0	0	0	0	0.04801	0	0	0	0.07794	0	0	0.05163		-0.53496	-0.53496	-0.53496	-0.53496	1.20075	-0.53496	-0.53496	-0.53496	2.28256	-0.53496	-0.53496	1.33134		0	0.0222	1.22401	3.30047	-	-	-		0	0.016	0.77547	4.12273	-	-	-		0	0.02591	1.46029	3.60141	-	-	-		-	-	-	-		ENSMMUG00000052690
	ENSMMUG00000052692	-	disintegrin and metalloproteinase domain-containing protein 20-like		-	-		44	0	0	0	3	0	0	1	1	0	15	0		2.25468	0	0	0	0.10331	0	0	0.03262	0.02795	0	0.44766	0		3.11322	-0.36888	-0.36888	-0.36888	-0.20933	-0.36888	-0.36888	-0.31851	-0.32571	-0.36888	0.32248	-0.36888		0.56367	0.07644	-2.62794	2.07303	-	-	-		0.56367	0.03444	-3.60022	2.76476	-	-	-		0.56367	0.10165	-2.26463	2.35069	-	-	-		-	-	-	-		ENSMMUG00000052692
	ENSMMUG00000052693	CD226	CD226 molecule		ENSG00000150637	CD226		1	8	2	13	3	132	7	41	30	4	7	12		0.04447	0.29819	0.09996	0.35943	0.08965	4.08967	0.22462	1.1605	0.72763	0.16682	0.18129	0.38558		-0.53893	-0.31398	-0.48973	-0.25968	-0.49887	3.04761	-0.37921	0.45056	0.06678	-0.43045	-0.41762	-0.23649		0.20051	0.87822	2.34933	1.00552	0.0739116	-	-		0.20051	1.46798	3.10703	1.20334	0.0534136	-	-		0.20051	0.52437	1.57774	1.07374	0.320694	-	-		-	-	-	-		ENSMMUG00000052693
	ENSMMUG00000052695	-	-		ENSG00000211805	TRAV24		0	0	1	0	3	0	0	7	0	2	5	1		0	0	0.08203	0	0.14714	0	0	0.32519	0	0.1369	0.21253	0.05274		-0.74903	-0.74903	0.02179	-0.74903	0.63362	-0.74903	-0.74903	2.30673	-0.74903	0.53738	1.24811	-0.25347		0.02051	0.10931	2.63396	2.04256	-	-	-		0.02051	0.04905	1.49631	2.68464	-	-	-		0.02051	0.14547	3.04295	2.32214	-	-	-		-	-	-	-		ENSMMUG00000052695
	ENSMMUG00000052696	-	-		ENSG00000145833	DDX46		3	1	3	3	3	2	1	3	0	1	3	1		0.14146	0.03952	0.15899	0.08795	0.09506	0.06571	0.03403	0.09004	0	0.04422	0.08239	0.03407		1.48465	-0.71913	1.86365	0.32789	0.48159	-0.1531	-0.83799	0.37302	-1.5736	-0.61754	0.20754	-0.837		0.10698	0.05569	-0.8125	1.1142	-	-	-		0.10698	0.06493	-0.57044	1.4866	-	-	-		0.10698	0.05014	-0.99034	1.3251	-	-	-		-	-	-	-		ENSMMUG00000052696
	ENSMMUG00000052698	-	-		-	-		0	0	0	0	0	0	0	0	0	2	0	0		0	0	0	0	0	0	0	0	0	0.05558	0	0		-0.28868	-0.28868	-0.28868	-0.28868	-0.28868	-0.28868	-0.28868	-0.28868	-0.28868	3.17543	-0.28868	-0.28868		0	0.00695	0.50698	3.30559	-	-	-		0	0	0	4.12273	-	-	-		0	0.01112	0.96952	3.61713	-	-	-		-	-	-	-		ENSMMUG00000052698
	ENSMMUG00000052700	-	-		-	-		0	5	1	4	4	10	2	11	11	11	8	0		0	0.11441	0.03068	0.06789	0.07338	0.1902	0.0394	0.19114	0.16379	0.28163	0.12719	0		-1.21938	0.08882	-0.86855	-0.44307	-0.38032	0.95541	-0.7689	0.96616	0.65341	2.00084	0.23498	-1.21938		0.05325	0.13334	1.44867	1.0588	0.341052	-	-		0.05325	0.10099	1.09987	1.37531	0.627059	-	-		0.05325	0.15275	1.62866	1.21135	0.370861	-	-		-	-	-	-		ENSMMUG00000052700
	ENSMMUG00000052704	GUCA1C	guanylate cyclase activator 1C		ENSG00000138472	GUCA1C		0	0	0	0	0	0	0	0	0	2	0	0		0	0	0	0	0	0	0	0	0	0.07956	0	0		-0.28868	-0.28868	-0.28868	-0.28868	-0.28868	-0.28868	-0.28868	-0.28868	-0.28868	3.17543	-0.28868	-0.28868		0	0.00994	0.50698	3.30559	-	-	-		0	0	0	4.12273	-	-	-		0	0.01591	0.96952	3.61713	-	-	-		-	-	-	-		ENSMMUG00000052704
	ENSMMUG00000052705	GJA3	gap junction protein alpha 3		ENSG00000121743	GJA3		0	0	0	0	0	2	0	0	0	2	0	0		0	0	0	0	0	0.0188	0	0	0	0.02531	0	0		-0.42269	-0.42269	-0.42269	-0.42269	-0.42269	1.73933	-0.42269	-0.42269	-0.42269	2.48758	-0.42269	-0.42269		0	0.00551	1.41747	3.29499	-	-	-		0	0.00627	1.80597	4.06934	-	-	-		0	0.00506	0.96952	3.61712	-	-	-		-	-	-	-		ENSMMUG00000052705
	ENSMMUG00000052713	LRRC14B	leucine rich repeat containing 14B		ENSG00000185028	LRRC14B		0	2	0	0	0	3	0	0	2	1	3	1		0	0.01728	0	0	0	0.02154	0	0	0.01124	0.00967	0.01801	0.00745		-0.85544	1.22666	-0.85544	-0.85544	-0.85544	1.74057	-0.85544	-0.85544	0.49941	0.30938	1.31461	0.042		0.00432	0.00849	1.06756	2.1888	-	-	-		0.00432	0.00718	0.9495	2.95842	-	-	-		0.00432	0.00927	1.13239	2.60857	-	-	-		-	-	-	-		ENSMMUG00000052713
	ENSMMUG00000052714	-	-		-	-		0	0	0	0	0	0	0	0	0	0	0	0		0	0	0	0	0	0	0	0	0	0	0	0		-	-	-	-	-	-	-	-	-	-	-	-		0	0	-	-	-	-	-		0	0	-	-	-	-	-		0	0	-	-	-	-	-		-	-	-	-		ENSMMUG00000052714
	ENSMMUG00000052716	-	-		ENSG00000124164	VAPB		13	14	4	20	10	13	15	14	25	4	14	19		0.4767	0.43031	0.16485	0.45599	0.24642	0.33213	0.39691	0.32677	0.50001	0.13756	0.29899	0.50343		0.95775	0.59011	-1.51344	0.79362	-0.86706	-0.18789	0.32544	-0.23037	1.14249	-1.72972	-0.4505	1.16957		0.38196	0.34278	0.04186	0.52511	0.967993	-	-		0.38196	0.32515	-0.06514	0.70515	0.960557	-	-		0.38196	0.35335	0.10681	0.61686	0.927502	-	-		-	-	-	-		ENSMMUG00000052716
	ENSMMUG00000052718	-	-		-	-		0	0	0	2	7	0	4	2	0	0	0	2		0	0	0	0.38937	1.47297	0	0.9038	0.39862	0	0	0	0.45251		-0.64382	-0.64382	-0.64382	0.18781	2.50217	-0.64382	1.28653	0.20755	-0.64382	-0.64382	-0.64382	0.32266		0.09734	0.40349	1.83763	2.36489	-	-	-		0.09734	0.79226	2.76623	3.00823	-	-	-		0.09734	0.17023	0.70599	2.74619	-	-	-		-	-	-	-		ENSMMUG00000052718
	ENSMMUG00000052719	-	-		-	-		0	0	0	0	0	0	0	0	0	1	0	0		0	0	0	0	0	0	0	0	0	0.02393	0	0		-0.28868	-0.28868	-0.28868	-0.28868	-0.28868	-0.28868	-0.28868	-0.28868	-0.28868	3.17543	-0.28868	-0.28868		0	0.00299	0.14631	3.30559	-	-	-		0	0	0	4.12273	-	-	-		0	0.00479	0.34589	3.62111	-	-	-		-	-	-	-		ENSMMUG00000052719
	ENSMMUG00000052723	ZNF737	zinc finger protein 737-like		ENSG00000237440	ZNF737		230	103	166	122	116	1	223	305	199	161	283	137		6.04565	2.26935	4.90413	1.99387	2.04905	0.01831	4.22977	5.10299	2.85304	3.96897	4.33239	2.60207		1.5851	-0.64715	0.91032	-0.80999	-0.77737	-1.97778	0.51169	1.02787	-0.30212	0.35753	0.57235	-0.45047		3.80325	3.14457	-0.16832	0.67623	0.892633	-	-		3.80325	2.09904	-0.82934	0.82727	0.525806	-	-		3.80325	3.77189	0.11949	0.72505	0.931145	-	-		-	-	-	-		ENSMMUG00000052723
	ENSMMUG00000052726	FKBP1B	FKBP prolyl isomerase 1B		ENSG00000119782	FKBP1B		1	54	34	0	32	0	31	45	67	37	88	45		0.06171	2.79338	2.35834	0	1.32714	0	1.38053	1.76771	2.25529	2.14154	3.16298	2.00671		-1.42106	1.0949	0.69421	-1.4779	-0.25556	-1.4779	-0.20638	0.15022	0.5993	0.49453	1.43531	0.37035		1.30336	1.75524	0.44876	1.04157	0.802309	-	-		1.30336	0.90256	-0.55672	1.29126	0.809313	-	-		1.30336	2.26685	0.82894	1.1279	0.662007	-	-		-	-	-	-		ENSMMUG00000052726
	ENSMMUG00000052729	-	interferon alpha-4-like		-	-		0	0	0	0	0	0	0	0	0	0	6	0		0	0	0	0	0	0	0	0	0	0	0.15509	0		-0.28868	-0.28868	-0.28868	-0.28868	-0.28868	-0.28868	-0.28868	-0.28868	-0.28868	-0.28868	3.17543	-0.28868		0	0.01939	1.38423	3.29599	-	-	-		0	0	0	4.12273	-	-	-		0	0.03102	2.0049	3.57366	-	-	-		-	-	-	-		ENSMMUG00000052729
	ENSMMUG00000052734	-	-		ENSG00000205277	MUC12		0	0	0	0	0	2	1	0	0	2	0	0		0	0	0	0	0	0.04199	0.02174	0	0	0.05652	0	0		-0.5113	-0.5113	-0.5113	-0.5113	-0.5113	1.63108	0.59813	-0.5113	-0.5113	2.37254	-0.5113	-0.5113		0	0.01503	1.76974	3.28165	-	-	-		0	0.02124	2.3215	4.03413	-	-	-		0	0.0113	0.96952	3.61712	-	-	-		-	-	-	-		ENSMMUG00000052734
	ENSMMUG00000052735	-	-		-	-		0	1	0	17	0	1	3	0	0	4	0	0		0	0.01401	0	0.17668	0	0.01165	0.03619	0	0	0.06271	0	0		-0.48698	-0.21517	-0.48698	2.94059	-0.48698	-0.26105	0.21501	-0.48698	-0.48698	0.72952	-0.48698	-0.48698		0.04767	0.01382	-1.78445	2.21633	-	-	-		0.04767	0.01594	-1.57161	2.98917	-	-	-		0.04767	0.01254	-1.92115	2.63068	-	-	-		-	-	-	-		ENSMMUG00000052735
	ENSMMUG00000052736	TM4SF1	transmembrane 4 L six family member 1		ENSG00000169908	TM4SF1		2669	1327	1753	6195	5602	3692	6295	6353	7856	5055	9034	4711		33.7401	14.061	24.9068	48.6923	47.5904	32.5177	57.4235	51.1194	54.1675	59.9314	66.5124	43.0322		-0.69475	-1.96841	-1.26645	0.27298	0.20166	-0.77386	0.83807	0.43006	0.62734	1.00039	1.42632	-0.09335		30.35	51.5368	0.87485	0.30125	0.0215566	-	-		30.35	45.8439	0.69342	0.37911	0.196365	-	-		30.35	54.9526	0.97368	0.33299	0.0239748	-	-		-	-	-	-		ENSMMUG00000052736
	ENSMMUG00000052738	-	platelet glycoprotein VI		-	-		0	0	5	0	0	6	0	1	1	5	0	0		0	0	0.53933	0	0	0.40119	0	0.06109	0.05235	0.45004	0	0		-0.60483	-0.60483	1.99786	-0.60483	-0.60483	1.33126	-0.60483	-0.31004	-0.35222	1.56697	-0.60483	-0.60483		0.13483	0.12058	-0.26382	2.30862	-	-	-		0.13483	0.13373	-0.03345	3.08237	-	-	-		0.13483	0.11269	-0.43396	2.71952	-	-	-		-	-	-	-		ENSMMUG00000052738
	ENSMMUG00000052741	TMEM207	transmembrane protein 207		ENSG00000198398	TMEM207		0	0	0	0	0	0	0	0	0	0	0	0		0	0	0	0	0	0	0	0	0	0	0	0		-	-	-	-	-	-	-	-	-	-	-	-		0	0	-	-	-	-	-		0	0	-	-	-	-	-		0	0	-	-	-	-	-		-	-	-	-		ENSMMUG00000052741
	ENSMMUG00000052742	CRYGD	crystallin, gamma D		ENSG00000118231	CRYGD		0	0	0	18	1	0	2	0	2	3	3	0		0	0	0	0.16582	0.00996	0	0.02138	0	0.01616	0.04169	0.02589	0		-0.49961	-0.49961	-0.49961	3.03959	-0.2871	-0.49961	-0.04322	-0.49961	-0.15464	0.39014	0.05292	-0.49961		0.04145	0.01438	-1.55694	1.92009	-	-	-		0.04145	0.01045	-2.01693	2.62963	-	-	-		0.04145	0.01675	-1.33036	2.25324	-	-	-		-	-	-	-		ENSMMUG00000052742
	ENSMMUG00000052743	SCD5	stearoyl-CoA desaturase 5		ENSG00000145284	SCD5		1464	879	729	2596	1697	2888	5765	3231	1754	852	1287	1818		28.0292	14.1061	15.6869	30.9027	21.8338	38.5237	79.6463	39.3746	18.3163	15.2984	14.3507	25.1505		-0.02199	-0.77649	-0.69082	0.13373	-0.35772	0.54672	2.77516	0.59283	-0.54833	-0.71188	-0.76323	-0.17798		22.1812	31.5618	0.66308	0.44426	0.290726	-	-		22.1812	46.6679	1.18446	0.50001	0.0804527	-	-		22.1812	22.4981	0.22625	0.43936	0.770983	-	-		-	-	-	-		ENSMMUG00000052743
	ENSMMUG00000052747	-	-		ENSG00000108298	RPL19		536	642	675	706	684	486	606	551	1094	496	737	586		6.95969	6.98728	9.85071	5.69969	5.96842	4.39666	5.67798	4.55393	7.74786	6.04008	5.57337	5.49802		0.47965	0.4982	2.423	-0.36733	-0.18668	-1.24323	-0.38192	-1.13751	1.00946	-0.13851	-0.45224	-0.50289		7.37434	5.68204	-0.27814	0.26785	0.48934	-	-		7.37434	5.34769	-0.38075	0.34512	0.476575	-	-		7.37434	5.88265	-0.22019	0.30296	0.666375	-	-		-	-	-	-		ENSMMUG00000052747
	ENSMMUG00000052749	COX4I2	cytochrome c oxidase subunit IV isoform 2 (lung)		ENSG00000131055	COX4I2		9036	9263	16911	3240	6810	7470	7688	5443	8619	7652	7872	7511		123.861	106.428	260.534	27.6136	62.731	71.341	76.0443	47.4903	64.4397	98.3712	62.8445	74.394		0.57276	0.2807	2.86263	-1.03978	-0.45142	-0.30716	-0.22836	-0.70676	-0.42279	0.14571	-0.44951	-0.25601		129.609	69.707	-0.8605	0.45009	0.157481	-	-		129.609	70.0387	-0.85913	0.57161	0.304662	-	-		129.609	69.5079	-0.86133	0.50204	0.22867	-	-		-	-	-	-		ENSMMUG00000052749
	ENSMMUG00000052757	-	-		-	-		0	0	0	0	0	0	0	0	0	0	0	0		0	0	0	0	0	0	0	0	0	0	0	0		-	-	-	-	-	-	-	-	-	-	-	-		0	0	-	-	-	-	-		0	0	-	-	-	-	-		0	0	-	-	-	-	-		-	-	-	-		ENSMMUG00000052757
	ENSMMUG00000052760	USP51	ubiquitin specific peptidase 51		ENSG00000247746	USP51		14	34	29	0	55	197	21	37	36	39	67	27		0.38717	0.78813	0.90138	0	1.02214	3.79576	0.41907	0.6513	0.54302	1.01151	1.07912	0.53953		-0.5654	-0.14636	-0.02801	-0.97003	0.0982	2.99687	-0.53206	-0.28936	-0.40253	0.08709	0.15775	-0.40617		0.51917	1.13268	1.25553	0.81548	0.272878	-	-		0.51917	1.74566	1.93222	0.97307	0.154799	-	-		0.51917	0.7649	0.618	0.86085	0.670438	-	-		-	-	-	-		ENSMMUG00000052760
	ENSMMUG00000052765	BARX2	BARX homeobox 2		ENSG00000043039	BARX2		0	0	0	0	1	0	0	0	1	0	3	0		0	0	0	0	0.03209	0	0	0	0.02604	0	0.08343	0		-0.46769	-0.46769	-0.46769	-0.46769	0.80448	-0.46769	-0.46769	-0.46769	0.56485	-0.46769	2.83992	-0.46769		0	0.0177	1.30498	3.29827	-	-	-		0	0.0107	0.77547	4.12273	-	-	-		0	0.02189	1.52992	3.59794	-	-	-		-	-	-	-		ENSMMUG00000052765
	ENSMMUG00000052770	-	-		-	-		0	5	1	0	0	0	0	5	2	3	1	0		0	0.21688	0.05816	0	0	0	0	0.1647	0.05645	0.1456	0.03014	0		-0.72722	2.0895	0.02816	-0.72722	-0.72722	-0.72722	-0.72722	1.41175	0.00594	1.16374	-0.33579	-0.72722		0.06876	0.04961	-0.27213	2.04609	-	-	-		0.06876	0	-3.20831	2.74954	-	-	-		0.06876	0.07938	0.41047	2.24204	-	-	-		-	-	-	-		ENSMMUG00000052770
	ENSMMUG00000052773	-	-		-	-		0	0	1	0	0	0	0	0	0	0	0	0		0	0	0.02135	0	0	0	0	0	0	0	0	0		-0.28868	-0.28868	3.17543	-0.28868	-0.28868	-0.28868	-0.28868	-0.28868	-0.28868	-0.28868	-0.28868	-0.28868		0.00534	0	-0.9357	3.30559	-	-	-		0.00534	0	-0.90765	4.12273	-	-	-		0.00534	0	-0.95253	3.62111	-	-	-		-	-	-	-		ENSMMUG00000052773
	ENSMMUG00000052774	OR13C9	olfactory receptor 13C9		ENSG00000136839	OR13C9		0	0	0	0	0	0	0	0	0	1	0	0		0	0	0	0	0	0	0	0	0	0.03662	0	0		-0.28868	-0.28868	-0.28868	-0.28868	-0.28868	-0.28868	-0.28868	-0.28868	-0.28868	3.17543	-0.28868	-0.28868		0	0.00458	0.14631	3.30559	-	-	-		0	0	0	4.12273	-	-	-		0	0.00732	0.34589	3.62111	-	-	-		-	-	-	-		ENSMMUG00000052774
	ENSMMUG00000052782	-	-		-	-		0	5	0	0	0	0	0	0	4	4	0	5		0	0.05006	0	0	0	0	0	0	0.02606	0.04481	0	0.04315		-0.65378	1.73975	-0.65378	-0.65378	-0.65378	-0.65378	-0.65378	-0.65378	0.59223	1.4887	-0.65378	1.40957		0.01251	0.01425	0.49191	2.61878	-	-	-		0.01251	0	-2.77483	3.45835	-	-	-		0.01251	0.0228	1.17561	2.90059	-	-	-		-	-	-	-		ENSMMUG00000052782
	ENSMMUG00000052785	ELFN2	extracellular leucine rich repeat and fibronectin type III domain containing 2		ENSG00000166897	ELFN2		0	0	2	0	0	0	0	0	0	3	0	0		0	0	0.0399	0	0	0	0	0	0	0.04994	0	0		-0.425	-0.425	1.83999	-0.425	-0.425	-0.425	-0.425	-0.425	-0.425	2.41002	-0.425	-0.425		0.00997	0.00624	-1.02381	3.25782	-	-	-		0.00997	0	-2.09791	4.08551	-	-	-		0.00997	0.00999	-0.02267	3.53644	-	-	-		-	-	-	-		ENSMMUG00000052785
	ENSMMUG00000052787	IL1A	interleukin 1 alpha		ENSG00000115008	IL1A		23	7	4	0	18	0	4	3	15	2	13	6		3.9168	0.99919	0.7656	0	2.05994	0	0.49154	0.32519	1.39327	0.31943	1.28935	0.73831		2.64369	-0.02349	-0.23703	-0.93691	0.94621	-0.93691	-0.48756	-0.63964	0.33676	-0.64491	0.24177	-0.26198		1.4204	0.82713	-0.49558	1.05764	0.781534	-	-		1.4204	0.85049	-0.46364	1.39441	0.855497	-	-		1.4204	0.81311	-0.51704	1.22437	0.816351	-	-		-	-	-	-		ENSMMUG00000052787
	ENSMMUG00000052788	CDC42EP3	CDC42 effector protein 3		ENSG00000163171	CDC42EP3		441	319	161	790	382	433	344	274	390	300	642	279		24.8466	15.0649	10.1951	27.6743	14.4634	16.9972	13.9857	9.82626	11.9848	15.8521	21.0663	11.3584		1.5318	-0.18315	-1.03694	2.02756	-0.28862	0.15562	-0.37237	-1.10161	-0.72316	-0.04515	0.86903	-0.833		19.4453	14.4418	-0.26825	0.26507	0.50154	-	-		19.4453	15.1488	-0.17337	0.34298	0.77332	-	-		19.4453	14.0176	-0.3279	0.30145	0.48927	-	-		-	-	-	-		ENSMMUG00000052788
	ENSMMUG00000052789	-	-		-	-		0	0	0	0	0	0	0	0	0	0	0	0		0	0	0	0	0	0	0	0	0	0	0	0		-	-	-	-	-	-	-	-	-	-	-	-		0	0	-	-	-	-	-		0	0	-	-	-	-	-		0	0	-	-	-	-	-		-	-	-	-		ENSMMUG00000052789
	ENSMMUG00000052790	-	-		-	-		0	0	0	0	1	0	0	0	0	2	0	0		0	0	0	0	0.01441	0	0	0	0	0.04022	0	0		-0.38026	-0.38026	-0.38026	-0.38026	0.82336	-0.38026	-0.38026	-0.38026	-0.38026	2.97927	-0.38026	-0.38026		0	0.00683	0.88784	3.30437	-	-	-		0	0.0048	0.77546	4.12273	-	-	-		0	0.00804	0.96952	3.61713	-	-	-		-	-	-	-		ENSMMUG00000052790
	ENSMMUG00000052791	-	-		-	-		0	0	0	0	0	13	0	0	4	8	7	0		0	0	0	0	0	0.19238	0	0	0.04634	0.15936	0.08659	0		-0.58477	-0.58477	-0.58477	-0.58477	-0.58477	2.20056	-0.58477	-0.58477	0.08615	1.7225	0.66894	-0.58477		0	0.06058	4.30453	2.34947	0.179119	-	-		0	0.06413	4.51753	3.05922	-	-	-		0	0.05846	4.16146	2.7306	-	-	-		-	-	-	-		ENSMMUG00000052791
	ENSMMUG00000052792	-	-		-	-		0	3	0	2	1	0	0	1	0	0	2	0		0	0.05521	0	0.0273	0.01475	0	0	0.01397	0	0	0.02557	0		-0.65819	2.52902	-0.65819	0.91794	0.19358	-0.65819	-0.65819	0.14858	-0.65819	-0.65819	0.81819	-0.65819		0.02063	0.00679	-1.38194	2.55406	-	-	-		0.02063	0.00492	-1.73022	3.59404	-	-	-		0.02063	0.00791	-1.20355	3.12241	-	-	-		-	-	-	-		ENSMMUG00000052792
	ENSMMUG00000052807	TEX50	testis expressed 50		ENSG00000232113	TEX50		0	0	0	0	0	0	0	0	0	0	0	0		0	0	0	0	0	0	0	0	0	0	0	0		-	-	-	-	-	-	-	-	-	-	-	-		0	0	-	-	-	-	-		0	0	-	-	-	-	-		0	0	-	-	-	-	-		-	-	-	-		ENSMMUG00000052807
	ENSMMUG00000052812	-	interferon-related developmental regulator 1-like		-	-		3	0	0	0	4	0	4	3	2	0	2	2		0.07643	0	0	0	0.06848	0	0.07354	0.04865	0.02779	0	0.02968	0.03682		1.50401	-0.97795	-0.97795	-0.97795	1.24593	-0.97795	1.41003	0.60186	-0.07546	-0.97795	-0.01428	0.21765		0.01911	0.03562	1.26031	1.73515	-	-	-		0.01911	0.04734	1.60914	2.27728	-	-	-		0.01911	0.02859	0.99988	2.04845	-	-	-		-	-	-	-		ENSMMUG00000052812
	ENSMMUG00000052816	PRLHR	prolactin releasing hormone receptor		ENSG00000119973	PRLHR		0	0	0	0	0	1	0	0	0	2	0	0		0	0	0	0	0	0.02262	0	0	0	0.06089	0	0		-0.38266	-0.38266	-0.38266	-0.38266	-0.38266	0.86102	-0.38266	-0.38266	-0.38266	2.96554	-0.38266	-0.38266		0	0.01044	0.88784	3.30437	-	-	-		0	0.00754	0.77546	4.12273	-	-	-		0	0.01218	0.96952	3.61713	-	-	-		-	-	-	-		ENSMMUG00000052816
	ENSMMUG00000052817	SP7	Sp7 transcription factor		ENSG00000170374	SP7		4	2	3	18	1	2	1	1	2	3	0	1		0.08099	0.03394	0.06827	0.22659	0.01361	0.02821	0.01461	0.01289	0.02209	0.05697	0	0.01463		0.54022	-0.22403	0.33359	2.90558	-0.55438	-0.31709	-0.53807	-0.56605	-0.41661	0.14999	-0.7754	-0.53775		0.10245	0.02037	-2.26178	1.06421	0.109041	-	-		0.10245	0.01881	-2.33116	1.47366	-	-	-		0.10245	0.02131	-2.20807	1.25563	-	-	-		-	-	-	-		ENSMMUG00000052817
	ENSMMUG00000052818	DAPL1	death associated protein like 1		ENSG00000163331	DAPL1		0	0	1	0	0	1	0	0	0	1	9	0		0	0	0.02909	0	0	0.01803	0	0	0	0.02428	0.13568	0		-0.44428	-0.44428	0.30471	-0.44428	-0.44428	0.02002	-0.44428	-0.44428	-0.44428	0.18071	3.04878	-0.44428		0.00727	0.02225	1.65476	2.96389	-	-	-		0.00727	0.00601	0.05414	4.04771	-	-	-		0.00727	0.03199	2.12774	3.47579	-	-	-		-	-	-	-		ENSMMUG00000052818
	ENSMMUG00000052819	-	-		-	-		19	7	11	19	9	1	0	18	7	5	15	15		0.64712	0.19984	0.42108	0.40235	0.20599	0.02373	0	0.39022	0.13004	0.15971	0.29754	0.36915		2.02087	-0.37957	0.80776	0.70726	-0.34654	-1.32469	-1.45204	0.64217	-0.75417	-0.59492	0.14478	0.52909		0.4176	0.19705	-0.91517	0.82237	0.452298	-	-		0.4176	0.07657	-2.2717	1.03413	0.11005	-	-		0.4176	0.26933	-0.46404	0.8407	0.752737	-	-		-	-	-	-		ENSMMUG00000052819
	ENSMMUG00000052821	-	-		-	-		0	0	0	0	0	1	0	0	0	8	1	0		0	0	0	0	0	0.00649	0	0	0	0.06985	0.00542	0		-0.34091	-0.34091	-0.34091	-0.34091	-0.34091	-0.01635	-0.34091	-0.34091	-0.34091	3.15419	-0.06961	-0.34091		0	0.01022	2.87621	3.25197	-	-	-		0	0.00216	0.77549	4.12273	-	-	-		0	0.01505	3.42513	3.53043	-	-	-		-	-	-	-		ENSMMUG00000052821
	ENSMMUG00000052822	-	-		-	-		0	4	19	0	0	0	0	0	0	2	0	0		0	0.12988	0.82725	0	0	0	0	0	0	0.07266	0	0		-0.36202	0.1859	3.12775	-0.36202	-0.36202	-0.36202	-0.36202	-0.36202	-0.36202	-0.05549	-0.36202	-0.36202		0.23928	0.00908	-5.04391	2.36058	0.106811	-	-		0.23928	0	-5.73921	3.25875	-	-	-		0.23928	0.01453	-4.58754	2.81784	-	-	-		-	-	-	-		ENSMMUG00000052822
	ENSMMUG00000052823	LPAR4	lysophosphatidic acid receptor 4		ENSG00000147145	LPAR4		0	1	0	0	1	0	9	1	0	1	3	0		0	0.00936	0	0	0.00751	0	0.07256	0.00711	0	0.01048	0.01952	0		-0.51478	-0.05762	-0.51478	-0.51478	-0.14826	-0.51478	3.02731	-0.16762	-0.51478	-0.00327	0.43816	-0.51478		0.00234	0.01465	2.32342	2.18888	-	-	-		0.00234	0.02669	3.18062	2.76974	-	-	-		0.00234	0.00742	1.35603	2.53957	-	-	-		-	-	-	-		ENSMMUG00000052823
	ENSMMUG00000052825	-	-		-	-		0	8	0	0	2	3	0	0	0	5	10	0		0	0.18851	0	0	0.03778	0.05876	0	0	0	0.13183	0.16373	0		-0.67505	1.95504	-0.67505	-0.67505	-0.14789	0.14476	-0.67505	-0.67505	-0.67505	1.16419	1.60928	-0.67505		0.04713	0.04901	0.21766	2.18442	0.960167	-	-		0.04713	0.03218	-0.20119	2.93644	-	-	-		0.04713	0.05911	0.42428	2.56287	-	-	-		-	-	-	-		ENSMMUG00000052825
	ENSMMUG00000052827	TEFM	transcription elongation factor, mitochondrial		ENSG00000172171	TEFM		107	260	44	188	594	618	470	594	456	403	550	417		3.73993	7.6173	1.72851	4.08563	13.9522	15.0497	11.8542	13.2152	8.69329	13.2105	11.1961	10.5317		-1.32029	-0.44265	-1.77558	-1.24204	0.99127	1.23969	0.51639	0.82445	-0.1991	0.82339	0.36742	0.21703		4.29284	12.2129	1.71738	0.30569	1.67892e-06	Y	-		4.29284	13.6188	1.87687	0.38615	0.000104965	Y	-		4.29284	11.3694	1.61299	0.3404	0.000105083	Y	-		-	-	-	-		ENSMMUG00000052827
	ENSMMUG00000052830	-	-		-	-		2	0	0	0	0	0	0	0	0	0	0	0		0.07294	0	0	0	0	0	0	0	0	0	0	0		3.17543	-0.28868	-0.28868	-0.28868	-0.28868	-0.28868	-0.28868	-0.28868	-0.28868	-0.28868	-0.28868	-0.28868		0.01824	0	-1.72889	3.28273	-	-	-		0.01824	0	-1.70083	4.10442	-	-	-		0.01824	0	-1.74572	3.60026	-	-	-		-	-	-	-		ENSMMUG00000052830
	ENSMMUG00000052831	-	-		-	-		0	0	0	0	0	0	0	0	0	1	0	0		0	0	0	0	0	0	0	0	0	0.01692	0	0		-0.28868	-0.28868	-0.28868	-0.28868	-0.28868	-0.28868	-0.28868	-0.28868	-0.28868	3.17543	-0.28868	-0.28868		0	0.00212	0.14631	3.30559	-	-	-		0	0	0	4.12273	-	-	-		0	0.00338	0.34589	3.62111	-	-	-		-	-	-	-		ENSMMUG00000052831
	ENSMMUG00000052833	-	-		-	-		0	0	0	0	0	0	0	0	0	1	0	0		0	0	0	0	0	0	0	0	0	0.02254	0	0		-0.28868	-0.28868	-0.28868	-0.28868	-0.28868	-0.28868	-0.28868	-0.28868	-0.28868	3.17543	-0.28868	-0.28868		0	0.00282	0.14631	3.30559	-	-	-		0	0	0	4.12273	-	-	-		0	0.00451	0.34589	3.62111	-	-	-		-	-	-	-		ENSMMUG00000052833
	ENSMMUG00000052836	-	-		-	-		0	0	0	0	0	0	0	2	0	0	0	0		0	0	0	0	0	0	0	0.03144	0	0	0	0		-0.28868	-0.28868	-0.28868	-0.28868	-0.28868	-0.28868	-0.28868	3.17543	-0.28868	-0.28868	-0.28868	-0.28868		0	0.00393	0.50698	3.30559	-	-	-		0	0	0	4.12273	-	-	-		0	0.00629	0.96952	3.61713	-	-	-		-	-	-	-		ENSMMUG00000052836
	ENSMMUG00000052840	RAB31	RAB31, member RAS oncogene family		ENSG00000168461	RAB31		3810	5347	2598	10619	2934	2908	2868	3108	3501	1962	2940	2394		114.905	135.168	88.0628	199.122	59.4639	61.1041	62.4151	59.663	57.5899	55.4945	51.6401	52.1701		0.70262	1.14977	0.11026	2.56113	-0.52087	-0.48467	-0.45574	-0.51647	-0.56222	-0.60846	-0.69352	-0.68183		134.314	57.4426	-1.07077	0.23253	0.000110367	-	Y		134.314	60.9944	-0.99398	0.30085	0.0104991	-	-		134.314	55.3115	-1.11885	0.26423	0.000596176	-	Y		-	-	-	-		ENSMMUG00000052840
	ENSMMUG00000052841	-	-		ENSG00000131042	LILRB2		53	40	10	129	33	118	91	42	129	22	127	31		2.02887	1.28347	0.43025	3.07035	0.84893	3.14717	2.51371	1.02338	2.69344	0.78983	2.83144	0.85748		0.23139	-0.50045	-1.33815	1.25392	-0.92709	1.32935	0.70741	-0.75581	0.88387	-0.9851	1.01935	-0.91869		1.70323	1.83817	0.28251	0.53828	0.752251	-	-		1.70323	2.16994	0.54799	0.68253	0.625498	-	-		1.70323	1.63911	0.09775	0.60184	0.932065	-	-		-	-	-	-		ENSMMUG00000052841
	ENSMMUG00000052842	SLC25A51	solute carrier family 25 member 51		ENSG00000122696	SLC25A51		224	334	142	340	1510	585	770	456	502	360	919	415		5.39728	6.74561	3.84551	5.09362	24.4502	9.82073	13.3879	6.9936	6.59736	8.13515	12.8964	7.22534		-0.68001	-0.43989	-0.95636	-0.73409	2.71304	0.10774	0.74301	-0.39573	-0.46629	-0.19244	0.65547	-0.35446		5.2705	11.1883	1.23117	0.34095	0.00315297	Y	-		5.2705	15.8863	1.74565	0.32668	1.64924e-05	Y	-		5.2705	8.36956	0.80208	0.28828	0.0330142	-	-		-	-	-	-		ENSMMUG00000052842
	ENSMMUG00000052844	-	-		-	-		6	1	3	20	2	1	1	1	0	1	9	0		0.54723	0.07645	0.30752	1.13415	0.12258	0.06354	0.06581	0.05805	0	0.08554	0.47807	0		0.90444	-0.50399	0.18731	2.66033	-0.36597	-0.5426	-0.53581	-0.55903	-0.7327	-0.4768	0.69752	-0.7327		0.51634	0.1092	-2.22392	1.19548	0.171327	-	-		0.51634	0.08398	-2.50427	1.64695	-	-	-		0.51634	0.12433	-2.08936	1.39237	-	-	-		-	-	-	-		ENSMMUG00000052844
	ENSMMUG00000052847	-	-		-	-		0	10	1	0	3	1	1	0	6	2	49	20		0	0.12392	0.01662	0	0.02981	0.0103	0.01067	0	0.04838	0.02773	0.42191	0.21365		-0.59565	0.38527	-0.46412	-0.59565	-0.35972	-0.51411	-0.5112	-0.59565	-0.21267	-0.37614	2.74404	1.09557		0.03513	0.09531	1.53577	1.44677	0.476539	-	-		0.03513	0.01692	-0.84569	1.79793	0.790842	-	-		0.03513	0.14233	2.10327	1.49953	0.347606	-	-		-	-	-	-		ENSMMUG00000052847
	ENSMMUG00000052850	-	-		ENSG00000171311	EXOSC1		14	2	4	6	6	9	5	9	11	4	5	4		1.16864	0.13994	0.37528	0.3114	0.33657	0.52343	0.30117	0.47819	0.50082	0.31315	0.24308	0.24127		2.86686	-1.02609	-0.13549	-0.3772	-0.28195	0.42516	-0.41591	0.25399	0.33962	-0.3706	-0.63577	-0.64263		0.49881	0.36721	-0.17814	0.71819	0.892847	-	-		0.49881	0.38706	-0.11238	0.95676	0.95101	-	-		0.49881	0.3553	-0.22045	0.84334	0.887941	-	-		-	-	-	-		ENSMMUG00000052850
	ENSMMUG00000052851	SLC7A5	solute carrier family 7 member 5		ENSG00000103257	SLC7A5		2	5	0	13	4	19	0	0	9	4	5	16		0.09405	0.19707	0	0.38008	0.1264	0.62248	0	0	0.23083	0.1764	0.13693	0.54364		-0.55598	-0.05764	-1.01087	0.82754	-0.39948	2	-1.01087	-1.01087	0.10564	-0.15762	-0.34854	1.61868		0.1678	0.22958	0.663	1.22177	0.742802	-	-		0.1678	0.24963	0.83611	1.59528	0.764106	-	-		0.1678	0.21756	0.55698	1.4104	0.829496	-	-		-	-	-	-		ENSMMUG00000052851
	ENSMMUG00000052852	TPI1	triosephosphate isomerase 1		ENSG00000111669	TPI1		9775	14750	9127	19372	21768	16782	18043	20923	26106	15910	23695	19221		411.009	519.846	431.322	506.442	615.08	491.631	547.444	559.974	598.707	627.395	580.252	583.974		-1.84917	-0.28191	-1.55667	-0.47492	1.08946	-0.6882	0.1155	0.29594	0.8537	1.2668	0.58794	0.64154		467.155	575.557	0.43529	0.18046	0.0637662	-	-		467.155	551.385	0.36404	0.23603	0.290282	-	-		467.155	590.06	0.4764	0.20731	0.0883086	-	-		-	-	-	-		ENSMMUG00000052852
	ENSMMUG00000052854	-	mucin like 1		-	-		0	0	0	0	0	0	0	0	3	0	0	0		0	0	0	0	0	0	0	0	0.12354	0	0	0		-0.28868	-0.28868	-0.28868	-0.28868	-0.28868	-0.28868	-0.28868	-0.28868	3.17543	-0.28868	-0.28868	-0.28868		0	0.01544	0.88784	3.30437	-	-	-		0	0	0	4.12273	-	-	-		0	0.02471	1.35623	3.60582	-	-	-		-	-	-	-		ENSMMUG00000052854
	ENSMMUG00000052858	-	ubiquitin carboxyl-terminal hydrolase 17-like protein 6		ENSG00000248933	USP17L22		0	0	0	0	0	0	0	0	0	0	0	0		0	0	0	0	0	0	0	0	0	0	0	0		-	-	-	-	-	-	-	-	-	-	-	-		0	0	-	-	-	-	-		0	0	-	-	-	-	-		0	0	-	-	-	-	-		-	-	-	-		ENSMMUG00000052858
	ENSMMUG00000052860	PITX1	paired like homeodomain 1		ENSG00000069011	PITX1		14	1	2	0	1	5	1	0	0	6	11	0		0.09258	0.00554	0.01486	0	0.00444	0.02304	0.00477	0	0	0.03721	0.04237	0		2.67808	-0.47842	-0.14035	-0.67943	-0.51827	0.15602	-0.50638	-0.67943	-0.67943	0.67008	0.85698	-0.67943		0.02825	0.01398	-0.78446	1.5589	0.763455	-	-		0.02825	0.01075	-0.99847	2.0754	-	-	-		0.02825	0.01592	-0.67022	1.80752	-	-	-		-	-	-	-		ENSMMUG00000052860
	ENSMMUG00000052867	-	-		-	-		2	15	0	0	5	7	0	3	5	1	7	0		0.09201	0.57841	0	0	0.15458	0.22436	0	0.08785	0.12546	0.04315	0.18755	0		-0.19913	2.78673	-0.76394	-0.76394	0.18496	0.61337	-0.76394	-0.22468	0.00622	-0.49908	0.38738	-0.76394		0.1676	0.10287	-0.40958	1.43913	0.87444	-	-		0.1676	0.12631	-0.04312	1.89778	-	-	-		0.1676	0.0888	-0.67597	1.68387	-	-	-		-	-	-	-		ENSMMUG00000052867
	ENSMMUG00000052868	-	collagen alpha-1(I) chain		-	-		0	0	0	0	0	0	0	0	0	2	0	0		0	0	0	0	0	0	0	0	0	0.0718	0	0		-0.28868	-0.28868	-0.28868	-0.28868	-0.28868	-0.28868	-0.28868	-0.28868	-0.28868	3.17543	-0.28868	-0.28868		0	0.00898	0.50698	3.30559	-	-	-		0	0	0	4.12273	-	-	-		0	0.01436	0.96952	3.61713	-	-	-		-	-	-	-		ENSMMUG00000052868
	ENSMMUG00000052870	RNF169	ring finger protein 169		ENSG00000166439	RNF169		6	7	17	46	15	5	14	3	5	8	29	3		1.24675	1.2192	3.97023	5.94302	2.09458	0.72387	2.09919	0.39679	0.56668	1.55903	3.50955	0.45044		-0.43255	-0.44877	1.17054	2.33176	0.0665	-0.74033	0.06921	-0.93286	-0.83286	-0.24874	0.89938	-0.90128		3.0948	1.42502	-1.16447	0.73737	0.258284	-	-		3.0948	1.63921	-0.91853	0.9625	0.549762	-	-		3.0948	1.2965	-1.33621	0.85004	0.280508	-	-		-	-	-	-		ENSMMUG00000052870
	ENSMMUG00000052871	-	-		-	-		2	0	0	0	0	2	0	0	0	0	0	0		0.05159	0	0	0	0	0.03595	0	0	0	0	0	0		2.55162	-0.4202	-0.4202	-0.4202	-0.4202	1.65034	-0.4202	-0.4202	-0.4202	-0.4202	-0.4202	-0.4202		0.0129	0.00449	-1.00755	3.28273	-	-	-		0.0129	0.01198	0.29144	4.05079	-	-	-		0.0129	0	-1.74572	3.60025	-	-	-		-	-	-	-		ENSMMUG00000052871
	ENSMMUG00000052876	-	-		ENSG00000035141	FAM136A		8	13	9	43	50	7	22	46	17	36	35	24		0.31622	0.43072	0.39984	1.05679	1.32815	0.19278	0.62751	1.15736	0.36651	1.33456	0.80574	0.68548		-1.00498	-0.72359	-0.79948	0.81509	1.48201	-1.30835	-0.23994	1.06224	-0.88138	1.49775	0.19809	-0.09747		0.55089	0.81226	0.64595	0.58684	0.458008	-	-		0.55089	0.71615	0.4475	0.76089	0.732567	-	-		0.55089	0.86993	0.7556	0.66795	0.46832	-	-		-	-	-	-		ENSMMUG00000052876
	ENSMMUG00000052879	PCGF2	polycomb group ring finger 2		ENSG00000277258	PCGF2		3143	3029	2593	3286	3523	4323	2888	2404	2147	3007	4303	2198		37.4601	30.2602	34.7349	24.3508	28.2173	35.8981	24.8381	18.2376	13.9571	33.612	29.8691	18.9293		1.30916	0.35991	0.94986	-0.4192	0.09057	1.10321	-0.35496	-1.22518	-1.78953	0.80181	0.30833	-1.13398		31.7015	25.4448	-0.19139	0.2811	0.675379	-	-		31.7015	29.6512	0.05383	0.33986	0.933774	-	-		31.7015	22.921	-0.36139	0.29857	0.432491	-	-		-	-	-	-		ENSMMUG00000052879
	ENSMMUG00000052881	FKBP6	FKBP prolyl isomerase 6		ENSG00000077800	FKBP6		0	0	1	0	2	0	0	1	6	6	8	0		0	0	0.02201	0	0.02632	0	0	0.01246	0.06408	0.11019	0.09124	0		-0.69103	-0.69103	-0.13172	-0.69103	-0.02219	-0.69103	-0.69103	-0.37428	0.93753	2.10925	1.62759	-0.69103		0.0055	0.03804	2.95482	1.99783	-	-	-		0.0055	0.00877	0.9162	2.59353	-	-	-		0.0055	0.05559	3.49555	2.17029	-	-	-		-	-	-	-		ENSMMUG00000052881
	ENSMMUG00000052882	RASL11B	RAS like family 11 member B		ENSG00000128045	RASL11B		0	70	27	0	34	1	12	52	59	26	42	85		0	0.96978	0.50157	0	0.37765	0.01152	0.14312	0.54707	0.53189	0.40303	0.4043	1.01515		-1.19412	1.63896	0.27114	-1.19412	-0.09088	-1.16048	-0.77601	0.40406	0.35971	-0.01673	-0.01302	1.77149		0.36784	0.42922	0.35275	1.09121	0.855263	-	-		0.36784	0.17743	-0.9862	1.33331	0.656839	-	-		0.36784	0.58029	0.80008	1.16125	0.684236	-	-		-	-	-	-		ENSMMUG00000052882
	ENSMMUG00000052890	KRTAP17-1	keratin associated protein 17-1		ENSG00000186860	KRTAP17-1		0	0	0	0	0	0	0	0	0	0	0	0		0	0	0	0	0	0	0	0	0	0	0	0		-	-	-	-	-	-	-	-	-	-	-	-		0	0	-	-	-	-	-		0	0	-	-	-	-	-		0	0	-	-	-	-	-		-	-	-	-		ENSMMUG00000052890
	ENSMMUG00000052891	-	-		-	-		0	0	0	0	0	0	0	0	1	2	0	0		0	0	0	0	0	0	0	0	0.01404	0.04828	0	0		-0.36685	-0.36685	-0.36685	-0.36685	-0.36685	-0.36685	-0.36685	-0.36685	0.62487	3.04364	-0.36685	-0.36685		0	0.00779	0.88784	3.30437	-	-	-		0	0	0	4.12273	-	-	-		0	0.01246	1.70998	3.58913	-	-	-		-	-	-	-		ENSMMUG00000052891
	ENSMMUG00000052892	BRS3	bombesin receptor subtype 3		ENSG00000102239	BRS3		0	0	0	0	0	0	0	0	0	1	0	0		0	0	0	0	0	0	0	0	0	0.02796	0	0		-0.28868	-0.28868	-0.28868	-0.28868	-0.28868	-0.28868	-0.28868	-0.28868	-0.28868	3.17543	-0.28868	-0.28868		0	0.0035	0.14631	3.30559	-	-	-		0	0	0	4.12273	-	-	-		0	0.00559	0.34589	3.62111	-	-	-		-	-	-	-		ENSMMUG00000052892
	ENSMMUG00000052895	MBOAT4	membrane bound O-acyltransferase domain containing 4		ENSG00000177669	MBOAT4		0	0	0	115	1	0	12	0	6	0	0	0		0	0	0	2.11788	0.0199	0	0.25648	0	0.09693	0	0	0		-0.3424	-0.3424	-0.3424	3.15063	-0.30957	-0.3424	0.08062	-0.3424	-0.18252	-0.3424	-0.3424	-0.3424		0.52947	0.04667	-3.4945	3.08417	-	-	-		0.52947	0.09213	-2.58095	3.84267	-	-	-		0.52947	0.01939	-4.57931	3.4164	-	-	-		-	-	-	-		ENSMMUG00000052895
	ENSMMUG00000052897	-	-		-	-		1	0	0	1	0	2	0	0	2	3	0	0		0.03204	0	0	0.01992	0	0.04464	0	0	0.03495	0.09013	0	0		0.4832	-0.65814	-0.65814	0.0515	-0.65814	0.93226	-0.65814	-0.65814	0.5869	2.55309	-0.65814	-0.65814		0.01299	0.02122	0.80519	2.58813	-	-	-		0.01299	0.01488	0.40009	3.5557	-	-	-		0.01299	0.02502	1.01315	3.09891	-	-	-		-	-	-	-		ENSMMUG00000052897
	ENSMMUG00000052901	-	-		-	-		0	1	9	0	0	0	4	2	0	2	0	1		0	0.01263	0.1524	0	0	0	0.04349	0.01918	0	0.02826	0	0.01089		-0.5135	-0.22188	3.0058	-0.5135	-0.5135	-0.5135	0.49072	-0.07059	-0.5135	0.13909	-0.5135	-0.26211		0.04126	0.01273	-1.8836	1.96684	0.528468	-	-		0.04126	0.0145	-1.7959	2.65066	-	-	-		0.04126	0.01167	-1.94651	2.32144	-	-	-		-	-	-	-		ENSMMUG00000052901
	ENSMMUG00000052902	-	-		-	-		12	5	4	11	13	18	18	12	33	9	17	15		0.20854	0.07283	0.07813	0.11885	0.15182	0.21794	0.22572	0.13274	0.31279	0.14668	0.17206	0.18835		0.58621	-1.41933	-1.34108	-0.73918	-0.25202	0.72516	0.84015	-0.53401	2.12695	-0.32791	0.04711	0.28794		0.11959	0.19351	0.8986	0.52538	0.215448	-	-		0.11959	0.19849	0.91821	0.68974	0.373179	-	-		0.11959	0.19052	0.8875	0.61297	0.328872	-	-		-	-	-	-		ENSMMUG00000052902
	ENSMMUG00000052908	DMRTA2	DMRT like family A2		ENSG00000142700	DMRTA2		0	0	0	0	0	4	0	0	0	1	6	0		0	0	0	0	0	0.04775	0	0	0	0.01607	0.05987	0		-0.49099	-0.49099	-0.49099	-0.49099	-0.49099	1.78351	-0.49099	-0.49099	-0.49099	0.27443	2.36096	-0.49099		0	0.01546	2.56092	3.25829	-	-	-		0	0.01592	2.81346	4.01026	-	-	-		0	0.01519	2.38806	3.55765	-	-	-		-	-	-	-		ENSMMUG00000052908
	ENSMMUG00000052913	SGO2	shugoshin 2		ENSG00000163535	SGO2		1	43	1	0	42	0	14	4	21	9	30	10		0.00894	0.32207	0.01004	0	0.25221	0	0.09027	0.02275	0.10235	0.07542	0.15613	0.06457		-0.79858	2.20963	-0.78795	-0.88443	1.5385	-0.88443	-0.01719	-0.66586	0.09884	-0.15984	0.61546	-0.26414		0.08526	0.09546	0.37575	1.17128	0.856172	-	-		0.08526	0.11416	0.64306	1.50511	0.811123	-	-		0.08526	0.08424	0.18892	1.32724	0.940395	-	-		-	-	-	-		ENSMMUG00000052913
	ENSMMUG00000052915	-	-		-	-		0	0	0	0	0	0	0	0	0	0	0	0		0	0	0	0	0	0	0	0	0	0	0	0		-	-	-	-	-	-	-	-	-	-	-	-		0	0	-	-	-	-	-		0	0	-	-	-	-	-		0	0	-	-	-	-	-		-	-	-	-		ENSMMUG00000052915
	ENSMMUG00000052918	-	-		-	-		0	0	0	0	0	1	0	0	0	4	0	1		0	0	0	0	0	0.00559	0	0	0	0.0301	0	0.0058		-0.39863	-0.39863	-0.39863	-0.39863	-0.39863	0.24593	-0.39863	-0.39863	-0.39863	3.0719	-0.39863	0.26984		0	0.00519	2.14509	3.269	-	-	-		0	0.00186	0.77548	4.12273	-	-	-		0	0.00718	2.6	3.55042	-	-	-		-	-	-	-		ENSMMUG00000052918
	ENSMMUG00000052919	-	-		-	-		0	0	0	0	1	0	0	0	0	0	0	0		0	0	0	0	0.01876	0	0	0	0	0	0	0		-0.28868	-0.28868	-0.28868	-0.28868	3.17543	-0.28868	-0.28868	-0.28868	-0.28868	-0.28868	-0.28868	-0.28868		0	0.00235	0.14631	3.30559	-	-	-		0	0.00625	0.77545	4.12273	-	-	-		0	0	0	3.62111	-	-	-		-	-	-	-		ENSMMUG00000052919
	ENSMMUG00000052921	H1-2	H1.2 linker histone, cluster member		ENSG00000187837	H1-2		275	260	217	440	385	73	247	253	347	200	514	340		9.53837	7.55897	8.4594	9.48889	8.97389	1.76411	6.18208	5.58562	6.56463	6.5059	10.3832	8.52126		0.88447	0.04191	0.42519	0.86341	0.64419	-2.42477	-0.54419	-0.79808	-0.38135	-0.40635	1.24407	0.45152		8.76141	6.81008	-0.25495	0.34843	0.645668	-	-		8.76141	5.64002	-0.54273	0.43291	0.407097	-	-		8.76141	7.51212	-0.10627	0.37946	0.881137	-	-		-	-	-	-		ENSMMUG00000052921
	ENSMMUG00000052929	-	-		-	-		494	46	57	88	88	203	67	55	115	125	184	26		17.329	1.35255	2.24729	1.91933	2.07447	4.96139	1.69597	1.22806	2.20031	4.11237	3.75915	0.65903		3.04626	-0.50598	-0.30704	-0.37996	-0.34547	0.29642	-0.42963	-0.53366	-0.31749	0.10764	0.02911	-0.66018		5.71204	2.58634	-0.83881	0.62433	0.350673	-	-		5.71204	2.91061	-0.60519	0.78938	0.643414	-	-		5.71204	2.39178	-0.99942	0.6939	0.33196	-	-		-	-	-	-		ENSMMUG00000052929
	ENSMMUG00000052931	OR4F15	olfactory receptor, family 4, subfamily F, member 15		ENSG00000182854	OR4F15		0	0	0	0	0	0	0	0	0	0	0	0		0	0	0	0	0	0	0	0	0	0	0	0		-	-	-	-	-	-	-	-	-	-	-	-		0	0	-	-	-	-	-		0	0	-	-	-	-	-		0	0	-	-	-	-	-		-	-	-	-		ENSMMUG00000052931
	ENSMMUG00000052932	-	-		-	-		0	0	0	0	0	1	0	0	0	0	0	0		0	0	0	0	0	0.06188	0	0	0	0	0	0		-0.28868	-0.28868	-0.28868	-0.28868	-0.28868	3.17543	-0.28868	-0.28868	-0.28868	-0.28868	-0.28868	-0.28868		0	0.00774	0.14631	3.30559	-	-	-		0	0.02063	0.77545	4.12273	-	-	-		0	0	0	3.62111	-	-	-		-	-	-	-		ENSMMUG00000052932
	ENSMMUG00000052933	MCUB	mitochondrial calcium uniporter dominant negative subunit beta		ENSG00000005059	MCUB		258	240	100	274	236	253	137	172	405	277	291	222		4.1829	3.2615	1.8222	2.76204	2.57128	2.85785	1.60278	1.77499	3.5814	4.21186	2.74775	2.60073		1.55987	0.49638	-1.16487	-0.0801	-0.30028	0.03049	-1.41812	-1.21936	0.86561	1.59329	-0.0966	-0.26629		3.00716	2.74358	0.072	0.29869	0.896213	-	-		3.00716	2.34397	-0.13852	0.37711	0.839674	-	-		3.00716	2.98334	0.18512	0.33067	0.748701	-	-		-	-	-	-		ENSMMUG00000052933
	ENSMMUG00000052940	-	-		-	-		10	3	7	3	8	7	10	8	12	10	44	7		0.20553	0.05168	0.1617	0.03834	0.11049	0.10024	0.14831	0.10466	0.13452	0.19276	0.52669	0.10396		0.38593	-0.82685	0.04042	-0.93206	-0.36323	-0.44409	-0.06514	-0.40924	-0.17382	0.28524	2.91762	-0.41477		0.11431	0.1777	0.75508	0.70405	0.471198	-	-		0.11431	0.11968	0.23344	0.90461	0.888168	-	-		0.11431	0.21252	0.98842	0.78465	0.409164	-	-		-	-	-	-		ENSMMUG00000052940
	ENSMMUG00000052942	OR13F1	olfactory receptor 13F1		ENSG00000186881	OR13F1		0	0	0	0	0	0	0	0	0	0	0	0		0	0	0	0	0	0	0	0	0	0	0	0		-	-	-	-	-	-	-	-	-	-	-	-		0	0	-	-	-	-	-		0	0	-	-	-	-	-		0	0	-	-	-	-	-		-	-	-	-		ENSMMUG00000052942
	ENSMMUG00000052944	OR52N2	olfactory receptor 52N2-like		ENSG00000180988	OR52N2		0	0	0	0	0	1	0	0	0	0	0	0		0	0	0	0	0	0.12425	0	0	0	0	0	0		-0.28868	-0.28868	-0.28868	-0.28868	-0.28868	3.17543	-0.28868	-0.28868	-0.28868	-0.28868	-0.28868	-0.28868		0	0.01553	0.14631	3.30559	-	-	-		0	0.04142	0.77545	4.12273	-	-	-		0	0	0	3.62111	-	-	-		-	-	-	-		ENSMMUG00000052944
	ENSMMUG00000052945	-	-		-	-		3	22	14	13	14	0	10	10	7	20	14	14		0.06015	0.36972	0.31548	0.16206	0.18863	0	0.14468	0.12762	0.07655	0.37607	0.16348	0.20282		-1.02753	1.5772	1.12081	-0.17008	0.0535	-1.53362	-0.31631	-0.45984	-0.88954	1.63063	-0.15813	0.17292		0.22685	0.15998	-0.44986	0.78839	0.729258	-	-		0.22685	0.1111	-1.00369	1.03108	0.540844	-	-		0.22685	0.18931	-0.19486	0.88886	0.907789	-	-		-	-	-	-		ENSMMUG00000052945
	ENSMMUG00000052950	DND1	DND microRNA-mediated repression inhibitor 1		ENSG00000256453	DND1		0	3	0	0	0	1	0	0	0	0	0	0		0	0.04794	0	0	0	0.01328	0	0	0	0	0	0		-0.36389	3.05539	-0.36389	-0.36389	-0.36389	0.5835	-0.36389	-0.36389	-0.36389	-0.36389	-0.36389	-0.36389		0.01199	0.00166	-1.76098	3.25928	-	-	-		0.01199	0.00443	-1.13183	4.08569	-	-	-		0.01199	0	-2.13849	3.57889	-	-	-		-	-	-	-		ENSMMUG00000052950
	ENSMMUG00000052952	KCNE3	potassium voltage-gated channel subfamily E regulatory subunit 3		ENSG00000175538	KCNE3		39	123	47	313	219	247	398	131	273	170	213	115		1.1139	2.94466	1.50875	5.55836	4.20343	4.91518	8.20277	2.38156	4.25289	4.55372	3.54312	2.37335		-1.37316	-0.43586	-1.17101	0.9023	0.20861	0.57301	2.25618	-0.72415	0.23393	0.38795	-0.12945	-0.72835		2.78142	4.30325	0.73056	0.44205	0.233589	-	-		2.78142	5.7738	1.14202	0.5261	0.114939	-	-		2.78142	3.42093	0.41113	0.46383	0.586743	-	-		-	-	-	-		ENSMMUG00000052952
	ENSMMUG00000052954	WNT6	Wnt family member 6		ENSG00000115596	WNT6		0	0	1	0	1	2	1	0	0	3	0	0		0	0	0.04032	0	0.02411	0.04999	0.02589	0	0	0.10094	0	0		-0.64415	-0.64415	0.64779	-0.64415	0.12832	0.9576	0.18532	-0.64415	-0.64415	2.59	-0.64415	-0.64415		0.01008	0.02512	1.52305	2.57611	-	-	-		0.01008	0.03333	1.9884	3.46178	-	-	-		0.01008	0.02019	1.15061	3.10297	-	-	-		-	-	-	-		ENSMMUG00000052954
	ENSMMUG00000052965	FAM229B	family with sequence similarity 229 member B		ENSG00000203778	FAM229B		38	68	40	0	111	53	111	36	127	119	191	138		0.37837	0.56754	0.44765	0	0.74274	0.36768	0.79755	0.22816	0.68973	1.11127	1.10763	0.99289		-0.68458	-0.14701	-0.48772	-1.75985	0.35089	-0.71496	0.50664	-1.11145	0.20025	1.39819	1.38785	1.06176		0.34839	0.75471	1.23348	0.68465	0.187737	-	-		0.34839	0.63599	0.9825	0.87116	0.465127	-	-		0.34839	0.82594	1.36499	0.76559	0.206768	-	-		-	-	-	-		ENSMMUG00000052965
	ENSMMUG00000052967	-	-		-	-		27	30	62	49	59	19	33	48	100	36	42	53		0.40223	0.37461	1.03812	0.45387	0.59067	0.19721	0.35475	0.45516	0.81256	0.50298	0.36441	0.57053		-0.47659	-0.59902	2.34189	-0.24772	0.35864	-1.38534	-0.68705	-0.242	1.34213	-0.03003	-0.64425	0.26934		0.56721	0.48103	-0.17682	0.49025	0.836252	-	-		0.56721	0.38088	-0.55112	0.623	0.585276	-	-		0.56721	0.54113	0.0079	0.54315	0.993448	-	-		-	-	-	-		ENSMMUG00000052967
	ENSMMUG00000052969	-	-		-	-		0	0	0	0	0	0	0	0	0	2	2	0		0	0	0	0	0	0	0	0	0	0.07564	0.04697	0		-0.41479	-0.41479	-0.41479	-0.41479	-0.41479	-0.41479	-0.41479	-0.41479	-0.41479	2.65581	1.49204	-0.41479		0	0.01533	1.12487	3.30216	-	-	-		0	0	0	4.12273	-	-	-		0	0.02452	1.93013	3.57729	-	-	-		-	-	-	-		ENSMMUG00000052969
	ENSMMUG00000052970	PNLIPRP3	pancreatic lipase related protein 3		ENSG00000203837	PNLIPRP3		0	0	0	0	0	0	0	0	0	1	0	0		0	0	0	0	0	0	0	0	0	0.01712	0	0		-0.28868	-0.28868	-0.28868	-0.28868	-0.28868	-0.28868	-0.28868	-0.28868	-0.28868	3.17543	-0.28868	-0.28868		0	0.00214	0.14631	3.30559	-	-	-		0	0	0	4.12273	-	-	-		0	0.00342	0.34589	3.62111	-	-	-		-	-	-	-		ENSMMUG00000052970
	ENSMMUG00000052971	-	-		-	-		0	0	0	0	0	5	0	0	0	1	0	0		0	0	0	0	0	0.09293	0	0	0	0.02502	0	0		-0.36216	-0.36216	-0.36216	-0.36216	-0.36216	3.0619	-0.36216	-0.36216	-0.36216	0.55966	-0.36216	-0.36216		0	0.01474	2.01952	3.27288	-	-	-		0	0.03098	3.13695	3.99841	-	-	-		0	0.005	0.34588	3.62111	-	-	-		-	-	-	-		ENSMMUG00000052971
	ENSMMUG00000052973	TLNRD1	talin rod domain containing 1		ENSG00000140406	TLNRD1		334	286	264	358	311	956	356	264	289	301	480	244		13.5328	9.71308	12.0222	9.01876	8.46801	26.9875	10.4085	6.80857	6.38675	11.4379	11.3269	7.14358		0.44382	-0.25432	0.16773	-0.38122	-0.48188	2.90293	-0.12721	-0.78518	-0.86227	0.06092	0.04063	-0.72395		11.0717	11.121	0.15645	0.40161	0.822338	-	-		11.0717	15.288	0.65259	0.44329	0.315315	-	-		11.0717	8.62073	-0.25055	0.39039	0.707555	-	-		-	-	-	-		ENSMMUG00000052973
	ENSMMUG00000052974	-	-		-	-		0	0	0	0	0	0	0	1	0	0	0	0		0	0	0	0	0	0	0	0.14417	0	0	0	0		-0.28868	-0.28868	-0.28868	-0.28868	-0.28868	-0.28868	-0.28868	3.17543	-0.28868	-0.28868	-0.28868	-0.28868		0	0.01802	0.14631	3.30559	-	-	-		0	0	0	4.12273	-	-	-		0	0.02883	0.34589	3.62111	-	-	-		-	-	-	-		ENSMMUG00000052974
	ENSMMUG00000052977	-	putative protein FAM106C		-	-		0	1	0	0	12	0	1	0	7	5	8	0		0	0.05606	0	0	0.53931	0	0.04826	0	0.25534	0.31361	0.3116	0		-0.69883	-0.39041	-0.69883	-0.69883	2.26844	-0.69883	-0.43331	-0.69883	0.70604	1.02663	1.01557	-0.69883		0.01401	0.18352	3.46906	1.93567	0.190262	-	-		0.01401	0.19586	3.60141	2.47494	-	-	-		0.01401	0.17611	3.38257	2.22482	-	-	-		-	-	-	-		ENSMMUG00000052977
	ENSMMUG00000052979	-	-		-	-		1	0	0	0	0	0	0	0	0	0	0	0		0.00996	0	0	0	0	0	0	0	0	0	0	0		3.17543	-0.28868	-0.28868	-0.28868	-0.28868	-0.28868	-0.28868	-0.28868	-0.28868	-0.28868	-0.28868	-0.28868		0.00249	0	-0.9357	3.30559	-	-	-		0.00249	0	-0.90765	4.12273	-	-	-		0.00249	0	-0.95253	3.62111	-	-	-		-	-	-	-		ENSMMUG00000052979
	ENSMMUG00000052987	FAM237A	family with sequence similarity 237 member A		ENSG00000235118	FAM237A		0	0	0	0	2	0	0	5	0	0	0	0		0	0	0	0	0.1314	0	0	0.31115	0	0	0	0		-0.3912	-0.3912	-0.3912	-0.3912	1.00265	-0.3912	-0.3912	2.90935	-0.3912	-0.3912	-0.3912	-0.3912		0	0.05532	2.0544	3.27177	-	-	-		0	0.0438	1.62915	4.08452	-	-	-		0	0.06223	2.26061	3.56252	-	-	-		-	-	-	-		ENSMMUG00000052987
	ENSMMUG00000052989	WBP1L	sideroflexin 2		ENSG00000166272	WBP1L		5506	5365	2887	7389	10213	14033	10351	6813	7569	5906	9970	4171		66.5933	54.3891	39.2446	55.565	83.0091	118.251	90.3385	52.4496	49.9312	66.9921	70.2287	36.4517		0.05641	-0.47058	-1.12453	-0.41981	0.76525	2.28704	1.08174	-0.55433	-0.66307	0.07363	0.21339	-1.24513		53.948	70.9565	0.565	0.29161	0.150938	-	-		53.948	97.1996	1.03395	0.25938	0.00165984	Y	-		53.948	55.2107	0.18698	0.22791	0.618294	-	-		Y	-	-	-		ENSMMUG00000052989
	ENSMMUG00000052991	-	-		-	-		0	4	0	41	1	0	0	5	1	0	2	0		0	0.20196	0	1.53558	0.04048	0	0	0.19171	0.03286	0	0.07017	0		-0.39673	0.06715	-0.39673	3.13022	-0.30375	-0.39673	-0.39673	0.0436	-0.32127	-0.39673	-0.23557	-0.39673		0.43439	0.0419	-3.22768	1.76521	0.180047	-	-		0.43439	0.01349	-4.7607	2.46742	-	-	-		0.43439	0.05895	-2.73578	1.98063	-	-	-		-	-	-	-		ENSMMUG00000052991
	ENSMMUG00000052992	-	-		-	-		0	0	0	0	0	0	0	0	0	0	0	0		0	0	0	0	0	0	0	0	0	0	0	0		-	-	-	-	-	-	-	-	-	-	-	-		0	0	-	-	-	-	-		0	0	-	-	-	-	-		0	0	-	-	-	-	-		-	-	-	-		ENSMMUG00000052992
	ENSMMUG00000052999	LRAT	lecithin retinol acyltransferase		ENSG00000121207	LRAT		46	122	122	188	22	114	65	102	137	28	45	103		1.59064	3.53607	4.74146	4.04196	0.51123	2.7465	1.6219	2.24503	2.58389	0.90805	0.90626	2.57356		-0.56687	0.91691	1.83625	1.30275	-1.39013	0.31471	-0.54303	-0.06776	0.19068	-1.08748	-1.08884	0.1828		3.47753	1.76205	-0.8697	0.52903	0.236342	-	-		3.47753	1.62654	-1.00354	0.67982	0.314127	-	-		3.47753	1.84336	-0.79532	0.59579	0.374909	-	-		-	-	-	-		ENSMMUG00000052999
	ENSMMUG00000053002	ENO1	enolase 1		ENSG00000074800	ENO1		7076	14729	6508	16521	20112	20743	21520	13568	17582	11024	21344	11983		123.124	214.821	127.274	178.736	235.174	251.471	270.205	150.273	166.864	179.9	216.3	150.662		-1.35375	0.53827	-1.26811	-0.20628	0.95822	1.29449	1.68103	-0.79358	-0.45124	-0.18227	0.56879	-0.78555		160.989	202.606	0.46719	0.23837	0.145751	-	-		160.989	252.283	0.78741	0.24857	0.0147797	-	-		160.989	172.8	0.23422	0.21835	0.496425	-	-		-	-	-	-		ENSMMUG00000053002
	ENSMMUG00000053003	GALR1	galanin receptor 1		ENSG00000166573	GALR1		0	0	0	0	0	0	2	0	0	0	0	0		0	0	0	0	0	0	0.07567	0	0	0	0	0		-0.28868	-0.28868	-0.28868	-0.28868	-0.28868	-0.28868	3.17543	-0.28868	-0.28868	-0.28868	-0.28868	-0.28868		0	0.00946	0.50698	3.30559	-	-	-		0	0.02522	1.58098	4.08898	-	-	-		0	0	0	3.62111	-	-	-		-	-	-	-		ENSMMUG00000053003
	ENSMMUG00000053004	-	-		-	-		0	0	0	0	0	1	0	0	0	2	0	0		0	0	0	0	0	0.01036	0	0	0	0.02789	0	0		-0.38266	-0.38266	-0.38266	-0.38266	-0.38266	0.86102	-0.38266	-0.38266	-0.38266	2.96554	-0.38266	-0.38266		0	0.00478	0.88784	3.30437	-	-	-		0	0.00345	0.77546	4.12273	-	-	-		0	0.00558	0.96952	3.61713	-	-	-		-	-	-	-		ENSMMUG00000053004
	ENSMMUG00000053006	-	-		-	-		0	1	0	0	1	0	10	3	8	0	11	0		0	0.06796	0	0	0.05449	0	0.5851	0.15483	0.3538	0	0.51946	0		-0.6666	-0.35337	-0.6666	-0.6666	-0.41547	-0.6666	2.02998	0.04699	0.964	-0.6666	1.72746	-0.6666		0.01699	0.20846	3.33108	1.94301	0.214197	-	-		0.01699	0.2132	3.31851	2.49993	-	-	-		0.01699	0.20562	3.33425	2.24096	-	-	-		-	-	-	-		ENSMMUG00000053006
	ENSMMUG00000053009	-	-		-	-		0	0	0	0	1	0	0	0	0	1	0	0		0	0	0	0	0.01663	0	0	0	0	0.02322	0	0		-0.42134	-0.42134	-0.42134	-0.42134	1.68922	-0.42134	-0.42134	-0.42134	-0.42134	2.52414	-0.42134	-0.42134		0	0.00498	0.50698	3.30559	-	-	-		0	0.00554	0.77546	4.12273	-	-	-		0	0.00464	0.34588	3.62111	-	-	-		-	-	-	-		ENSMMUG00000053009
	ENSMMUG00000053010	-	-		-	-		0	0	0	0	0	0	0	0	0	3	0	0		0	0	0	0	0	0	0	0	0	0.0818	0	0		-0.28868	-0.28868	-0.28868	-0.28868	-0.28868	-0.28868	-0.28868	-0.28868	-0.28868	3.17543	-0.28868	-0.28868		0	0.01023	0.88784	3.30437	-	-	-		0	0	0	4.12273	-	-	-		0	0.01636	1.88899	3.57937	-	-	-		-	-	-	-		ENSMMUG00000053010
	ENSMMUG00000053012	-	-		ENSG00000122224	LY9		6	7	0	0	18	51	21	8	20	5	17	29		0.66616	0.65143	0	0	1.343	3.94508	1.68244	0.56536	1.21114	0.52063	1.09926	2.32651		-0.45456	-0.4679	-1.05844	-1.05844	0.15902	2.51786	0.46673	-0.54593	0.03948	-0.58648	-0.06194	1.05059		0.3294	1.58668	2.61035	0.87957	0.0184583	-	-		0.3294	2.32351	3.17129	1.05598	0.0216354	-	-		0.3294	1.14458	2.12803	0.95399	0.0993719	-	-		-	-	-	-		ENSMMUG00000053012
	ENSMMUG00000053013	-	-		-	-		0	0	0	0	0	3	0	0	0	2	2	0		0	0	0	0	0	0.03189	0	0	0	0.02862	0.01777	0		-0.53406	-0.53406	-0.53406	-0.53406	-0.53406	2.07676	-0.53406	-0.53406	-0.53406	1.80888	0.9209	-0.53406		0	0.00979	2.1227	3.26967	-	-	-		0	0.01063	2.39585	4.02999	-	-	-		0	0.00928	1.93013	3.57729	-	-	-		-	-	-	-		ENSMMUG00000053013
	ENSMMUG00000053014	PRKAR1B	protein kinase cAMP-dependent type I regulatory subunit beta		ENSG00000188191	PRKAR1B		87	56	81	226	33	2	48	23	35	43	66	45		2.26754	1.22341	2.37279	3.66239	0.578	0.03632	0.90276	0.38157	0.49756	1.05109	1.00185	0.84748		0.99914	-0.01144	1.10101	2.34918	-0.63611	-1.16039	-0.32179	-0.82623	-0.71397	-0.17822	-0.22588	-0.37529		2.38153	0.66208	-1.78976	0.55446	0.00941372	-	Y		2.38153	0.50569	-2.21607	0.70592	0.015875	-	-		2.38153	0.75591	-1.58284	0.61266	0.0507744	-	-		-	-	-	-		ENSMMUG00000053014
	ENSMMUG00000053020	CAV3	caveolin 3		ENSG00000182533	CAV3		26	14	8	0	55	0	33	37	7	29	145	118		0.54409	0.24557	0.18816	0	0.77345	0	0.49831	0.49284	0.0799	0.56915	1.76721	1.78426		-0.05649	-0.54539	-0.63941	-0.94757	0.31916	-0.94757	-0.13145	-0.14042	-0.81671	-0.01544	1.94667	1.97461		0.24445	0.74564	1.81291	1.00761	0.188383	-	-		0.24445	0.42392	0.98829	1.2525	0.632345	-	-		0.24445	0.93867	2.14792	1.09892	0.159518	-	-		-	-	-	-		ENSMMUG00000053020
	ENSMMUG00000053021	-	-		-	-		8	4	3	7	6	0	1	3	0	12	6	3		0.14335	0.06008	0.06042	0.07799	0.07225	0	0.01293	0.03422	0	0.20166	0.06262	0.03884		1.35773	-0.06167	-0.05587	0.24361	0.1458	-1.08572	-0.86532	-0.50248	-1.08572	2.35168	-0.01841	-0.42363		0.08546	0.05281	-0.56304	1.09263	0.757245	-	-		0.08546	0.02839	-1.40856	1.46535	0.546966	-	-		0.08546	0.06747	-0.21277	1.23393	0.927701	-	-		-	-	-	-		ENSMMUG00000053021
	ENSMMUG00000053022	H2BU1	histone cluster 3, H2bb		ENSG00000196890	H2BU1		1	2	1	0	0	0	3	7	0	2	3	3		0.00882	0.01479	0.00992	0	0	0	0.0191	0.03931	0	0.01655	0.01542	0.01913		-0.26716	0.24775	-0.17282	-1.02841	-1.02841	-1.02841	0.61954	2.36343	-1.02841	0.39948	0.30166	0.62177		0.00838	0.01369	0.90542	1.59786	-	-	-		0.00838	0.00637	-0.32824	2.13994	-	-	-		0.00838	0.01808	1.33348	1.79486	-	-	-		-	-	-	-		ENSMMUG00000053022
	ENSMMUG00000053023	-	-		-	-		0	0	0	0	0	0	4	3	0	2	0	0		0	0	0	0	0	0	0.0657	0.04347	0	0.0427	0	0		-0.5371	-0.5371	-0.5371	-0.5371	-0.5371	-0.5371	2.25131	1.30762	-0.5371	1.27494	-0.5371	-0.5371		0	0.01898	2.48341	3.26006	-	-	-		0	0.0219	2.57537	4.02082	-	-	-		0	0.01723	2.42443	3.55633	-	-	-		-	-	-	-		ENSMMUG00000053023
	ENSMMUG00000053025	LRRC14	major facilitator superfamily domain containing 3		ENSG00000160959	LRRC14		316	374	160	667	160	169	240	235	224	224	296	135		3.63616	3.60724	2.06926	4.77203	1.23724	1.35489	1.9928	1.72121	1.40586	2.41735	1.98369	1.12247		1.18804	1.16277	-0.18127	2.18066	-0.90836	-0.80555	-0.24808	-0.48543	-0.761	0.12293	-0.25605	-1.00866		3.52117	1.65444	-0.94139	0.25785	0.00281774	-	Y		3.52117	1.52831	-1.06066	0.33512	0.0148842	-	-		3.52117	1.73012	-0.87375	0.29338	0.0211606	-	-		-	-	-	-		ENSMMUG00000053025
	ENSMMUG00000053030	ROMO1	reactive oxygen species modulator 1		ENSG00000125995	ROMO1		3825	4205	4543	6070	5550	5963	4014	5296	7441	4368	4341	5293		68.1081	62.7598	90.9178	67.2013	66.4108	73.9765	51.5752	60.024	72.2667	72.9434	45.0176	68.1009		0.12961	-0.33264	2.10102	0.05123	-0.01709	0.6368	-1.29931	-0.56909	0.48903	0.54752	-1.86607	0.12898		72.2467	63.7894	-0.06051	0.28002	0.908187	-	-		72.2467	63.9875	-0.06244	0.36187	0.927105	-	-		72.2467	63.6705	-0.05938	0.31784	0.921546	-	-		-	-	-	-		ENSMMUG00000053030
	ENSMMUG00000053036	-	-		-	-		0	0	0	0	1	1	0	2	0	1	3	0		0	0	0	0	0.00694	0.0072	0	0.01316	0	0.00969	0.01806	0		-0.72486	-0.72486	-0.72486	-0.72486	0.37249	0.41284	-0.72486	1.3539	-0.72486	0.80658	2.1282	-0.72486		0	0.00688	2.15849	2.64991	-	-	-		0	0.00471	1.71822	3.6847	-	-	-		0	0.00818	2.36745	3.21171	-	-	-		-	-	-	-		ENSMMUG00000053036
	ENSMMUG00000053039	ZPR1	ZPR1 zinc finger		ENSG00000109917	ZPR1		576	674	385	787	593	484	664	457	918	422	1015	629		8.10646	7.9509	6.08987	6.88659	5.60843	4.74586	6.74331	4.09387	7.04678	5.57003	8.31955	6.3965		1.24404	1.12628	-0.28262	0.32054	-0.64708	-1.30009	0.21207	-1.79368	0.44182	-0.67616	1.40537	-0.05048		7.25846	6.06554	-0.1177	0.1807	0.690405	-	-		7.25846	5.6992	-0.21048	0.23605	0.58199	-	-		7.25846	6.28535	-0.06502	0.20716	0.867632	-	-		-	-	-	-		ENSMMUG00000053039
	ENSMMUG00000053043	OOSP4B	oocyte secreted protein family member 4B		ENSG00000255393	OOSP4B		0	0	0	1	0	0	0	0	0	7	0	2		0	0	0	0.0154	0	0	0	0	0	0.16262	0	0.0358		-0.38025	-0.38025	-0.38025	-0.05158	-0.38025	-0.38025	-0.38025	-0.38025	-0.38025	3.09012	-0.38025	0.38368		0.00385	0.0248	2.04674	3.25399	-	-	-		0.00385	0	-0.90761	4.12273	-	-	-		0.00385	0.03968	2.73322	3.5299	-	-	-		-	-	-	-		ENSMMUG00000053043
	ENSMMUG00000053044	TXNDC12	thioredoxin domain containing 12		ENSG00000198841	KTI12		1244	1265	761	2475	2417	1863	2453	3361	3326	2140	2799	2677		17.2399	14.6944	11.8532	21.326	22.5097	17.9882	24.5306	29.6478	25.1406	27.814	22.5913	26.8068		-0.84399	-1.31048	-1.83117	-0.09515	0.12177	-0.70685	0.49213	1.42992	0.60393	1.09387	0.13674	0.90928		16.2784	24.6286	0.75653	0.22238	0.00579815	Y	-		16.2784	21.6761	0.54838	0.27139	0.146227	-	-		16.2784	26.4001	0.86835	0.23837	0.00374715	Y	-		-	-	Y	-		ENSMMUG00000053044
	ENSMMUG00000053045	-	short coiled-coil protein		ENSG00000153130	SCOC		575	655	283	375	927	1129	835	1118	1134	679	1456	1015		14.9065	14.2331	8.24582	6.04451	16.1498	20.3922	15.6204	18.4485	16.0347	16.5088	21.9834	19.0133		-0.15774	-0.30422	-1.60645	-2.08524	0.11267	1.03541	-0.00247	0.61264	0.08765	0.19075	1.3815	0.7355		10.8575	18.0189	0.92884	0.22917	0.000789362	Y	-		10.8575	17.3875	0.887	0.29935	0.0237765	-	-		10.8575	18.3977	0.95327	0.26316	0.00397604	Y	-		-	-	-	-		ENSMMUG00000053045
	ENSMMUG00000053046	-	-		-	-		27	28	14	130	18	52	11	28	25	16	56	23		1.83093	1.59153	1.06703	5.48116	0.82027	2.45682	0.53827	1.20858	0.92467	1.01757	2.21168	1.12699		0.10662	-0.07402	-0.46978	2.86092	-0.65597	0.57889	-0.86876	-0.36297	-0.5772	-0.5071	0.39392	-0.42454		2.49266	1.28811	-0.8211	0.55279	0.293549	-	-		2.49266	1.27179	-0.77505	0.7232	0.491712	-	-		2.49266	1.2979	-0.84757	0.63464	0.374708	-	-		-	-	-	-		ENSMMUG00000053046
	ENSMMUG00000053048	-	-		-	-		0	0	0	0	0	0	0	0	0	1	0	0		0	0	0	0	0	0	0	0	0	0.06398	0	0		-0.28868	-0.28868	-0.28868	-0.28868	-0.28868	-0.28868	-0.28868	-0.28868	-0.28868	3.17543	-0.28868	-0.28868		0	0.008	0.14631	3.30559	-	-	-		0	0	0	4.12273	-	-	-		0	0.0128	0.34589	3.62111	-	-	-		-	-	-	-		ENSMMUG00000053048
	ENSMMUG00000053051	-	-		ENSG00000279983	AC244517.10		0	0	0	0	1	0	4	3	3	1	4	0		0	0	0	0	0.09114	0	0.39147	0.25898	0.22192	0.1272	0.31595	0		-0.81245	-0.81245	-0.81245	-0.81245	-0.18076	-0.81245	1.90076	0.98252	0.72566	0.06913	1.37739	-0.81245		0	0.17583	3.1054	2.01693	-	-	-		0	0.16087	2.91274	2.69297	-	-	-		0	0.18481	3.20521	2.38867	-	-	-		-	-	-	-		ENSMMUG00000053051
	ENSMMUG00000053059	-	cyclin-Y-like protein 1		-	-		0	0	0	0	0	1	0	3	4	1	4	0		0	0	0	0	0	0.03056	0	0.08376	0.0957	0.04114	0.10219	0		-0.71153	-0.71153	-0.71153	-0.71153	-0.71153	0.02696	-0.71153	1.31249	1.60099	0.28255	1.75775	-0.71153		0	0.04417	2.79337	2.40922	-	-	-		0	0.01019	0.77547	3.26087	-	-	-		0	0.06456	3.32271	2.75095	-	-	-		-	-	-	-		ENSMMUG00000053059
	ENSMMUG00000053060	-	-		-	-		53	29	6	19	14	13	9	31	22	10	39	0		1.98744	0.91151	0.25288	0.44299	0.3528	0.33964	0.24353	0.73993	0.44997	0.35168	0.85174	0		2.72637	0.6466	-0.62655	-0.25906	-0.4334	-0.45883	-0.64461	0.31492	-0.24557	-0.43555	0.53106	-1.11536		0.8987	0.41616	-0.84282	0.72412	0.428402	-	-		0.8987	0.31199	-1.22616	0.94693	0.389084	-	-		0.8987	0.47866	-0.6551	0.8218	0.630999	-	-		-	-	-	-		ENSMMUG00000053060
	ENSMMUG00000053061	-	-		-	-		0	6	3	0	0	0	0	1	0	0	0	0		0	0.1732	0.11612	0	0	0	0	0.02192	0	0	0	0		-0.45407	2.57812	1.57883	-0.45407	-0.45407	-0.45407	-0.45407	-0.07031	-0.45407	-0.45407	-0.45407	-0.45407		0.07233	0.00274	-3.63266	3.03097	-	-	-		0.07233	0	-3.96619	4.02141	-	-	-		0.07233	0.00438	-3.43404	3.50532	-	-	-		-	-	-	-		ENSMMUG00000053061
	ENSMMUG00000053063	FOXL2	forkhead box L2		ENSG00000183770	FOXL2		0	0	0	0	0	1	0	0	0	5	0	0		0	0	0	0	0	0.01247	0	0	0	0.08396	0	0		-0.33239	-0.33239	-0.33239	-0.33239	-0.33239	0.18358	-0.33239	-0.33239	-0.33239	3.1403	-0.33239	-0.33239		0	0.01205	2.18192	3.26793	-	-	-		0	0.00416	0.77548	4.12273	-	-	-		0	0.01679	2.64412	3.54905	-	-	-		-	-	-	-		ENSMMUG00000053063
	ENSMMUG00000053069	-	-		-	-		0	0	0	0	0	0	0	0	0	0	0	0		0	0	0	0	0	0	0	0	0	0	0	0		-	-	-	-	-	-	-	-	-	-	-	-		0	0	-	-	-	-	-		0	0	-	-	-	-	-		0	0	-	-	-	-	-		-	-	-	-		ENSMMUG00000053069
	ENSMMUG00000053070	-	-		-	-		0	8	0	0	1	1	1	1	2	9	0	1		0	0.33826	0	0	0.0339	0.03515	0.0364	0.03211	0.05503	0.42578	0	0.03645		-0.58171	1.79599	-0.58171	-0.58171	-0.34343	-0.33467	-0.32585	-0.35602	-0.19491	2.41123	-0.58171	-0.3255		0.08456	0.08185	0.17733	1.70981	0.958616	-	-		0.08456	0.03515	-1.01679	2.2946	-	-	-		0.08456	0.10987	0.6119	1.93102	-	-	-		-	-	-	-		ENSMMUG00000053070
	ENSMMUG00000053073	CNKSR3	CNKSR family member 3		ENSG00000153721	CNKSR3		54	136	16	33	141	75	82	78	59	27	86	25		1.47535	3.11449	0.49131	0.56058	2.58879	1.42765	1.61663	1.35645	0.87921	0.69183	1.36843	0.49354		0.16563	2.15224	-1.027	-0.94306	1.5151	0.10782	0.33686	0.02153	-0.55688	-0.78398	0.03605	-1.0243		1.41043	1.30282	0.12054	0.51301	0.898989	-	-		1.41043	1.87769	0.64988	0.59746	0.483378	-	-		1.41043	0.95789	-0.32586	0.52953	0.722082	-	-		-	-	-	-		ENSMMUG00000053073
	ENSMMUG00000053080	-	-		-	-		0	1	5	0	4	2	8	1	0	76	1	4		0	0.06008	0.40279	0	0.19267	0.09988	0.41376	0.04562	0	5.10878	0.04174	0.20716		-0.37935	-0.33774	-0.10037	-0.37935	-0.2459	-0.31017	-0.09277	-0.34775	-0.37935	3.15904	-0.35043	-0.23586		0.11572	0.7637	0.14327	1.46707	0.961059	-	-		0.11572	0.23544	0.91069	1.94143	-	-	-		0.11572	1.08066	3.15364	1.69307	-	-	-		-	-	-	-		ENSMMUG00000053080
	ENSMMUG00000053081	-	-		-	-		0	5	0	0	2	0	2	0	0	1	9	0		0	0.23209	0	0	0.07443	0	0.07992	0	0	0.05194	0.29027	0		-0.61138	1.72546	-0.61138	-0.61138	0.13803	-0.61138	0.19333	-0.61138	-0.61138	-0.08845	2.31129	-0.61138		0.05802	0.06207	0.17628	2.34785	-	-	-		0.05802	0.05145	0.01309	3.19273	-	-	-		0.05802	0.06844	0.2661	2.79745	-	-	-		-	-	-	-		ENSMMUG00000053081
	ENSMMUG00000053087	KCNE2	mitochondrial ribosomal protein S6		ENSG00000159197	KCNE2		0	16	14	49	36	60	12	50	42	31	9	61		0	0.14157	0.1661	0.3216	0.25537	0.44127	0.0914	0.33595	0.24181	0.3069	0.05533	0.46527		-1.59077	-0.63334	-0.46745	0.58421	0.13633	1.39358	-0.97259	0.68127	0.04464	0.48479	-1.21657	1.55589		0.15731	0.27416	0.90871	0.77855	0.427306	-	-		0.15731	0.26268	0.84558	1.00395	0.606037	-	-		0.15731	0.28105	0.94575	0.88333	0.49708	-	-		-	-	-	-		ENSMMUG00000053087
	ENSMMUG00000053088	C1QTNF5	C1q and TNF related 5		ENSG00000223953	C1QTNF5		81	122	77	165	89	73	73	45	50	45	48	103		6.94045	8.76215	7.41536	8.79038	5.12473	4.358	4.51359	2.45428	2.33675	3.61619	2.39535	6.3771		0.70816	1.47449	0.90794	1.48637	-0.05565	-0.37819	-0.31274	-1.17902	-1.22846	-0.69025	-1.20381	0.47118		7.97708	3.897	-0.89133	0.36563	0.060507	-	-		7.97708	4.66544	-0.64605	0.46185	0.345651	-	-		7.97708	3.43593	-1.06193	0.40728	0.0482724	-	-		-	-	-	-		ENSMMUG00000053088
	ENSMMUG00000053091	-	-		-	-		3	23	12	110	25	1	18	0	14	19	3	11		0.09036	0.58065	0.40622	2.05992	0.50601	0.02098	0.39121	0	0.22999	0.53669	0.05262	0.23939		-0.60539	0.27849	-0.03597	2.94525	0.14392	-0.73045	-0.06303	-0.76828	-0.35367	0.19925	-0.67341	-0.33671		0.78429	0.24711	-1.60591	0.97312	0.234325	-	-		0.78429	0.30607	-1.33376	1.25292	0.49523	-	-		0.78429	0.21174	-1.79889	1.10335	0.258541	-	-		-	-	-	-		ENSMMUG00000053091
	ENSMMUG00000053093	-	-		-	-		2	0	1	0	1	0	0	0	0	0	0	0		0.03647	0	0.0205	0	0.01225	0	0	0	0	0	0	0		2.62827	-0.4938	1.26069	-0.4938	0.55524	-0.4938	-0.4938	-0.4938	-0.4938	-0.4938	-0.4938	-0.4938		0.01424	0.00153	-2.08843	3.24208	-	-	-		0.01424	0.00408	-1.45928	4.07198	-	-	-		0.01424	0	-2.46594	3.56323	-	-	-		-	-	-	-		ENSMMUG00000053093
	ENSMMUG00000053094	-	-		-	-		0	0	6	2	1	0	0	0	0	6	17	12		0	0	1.06067	0.19559	0.1057	0	0	0	0	0.88507	1.55728	1.36382		-0.71267	-0.71267	1.0425	-0.38902	-0.53777	-0.71267	-0.71267	-0.71267	-0.71267	0.75192	1.86427	1.54414		0.31407	0.48898	0.44559	1.91531	0.90002	-	-		0.31407	0.03523	-3.11654	2.51233	-	-	-		0.31407	0.76123	1.08811	1.97654	-	-	-		-	-	-	-		ENSMMUG00000053094
	ENSMMUG00000053096	-	-		-	-		0	0	0	0	0	0	0	0	0	0	1	0		0	0	0	0	0	0	0	0	0	0	0.00666	0		-0.28868	-0.28868	-0.28868	-0.28868	-0.28868	-0.28868	-0.28868	-0.28868	-0.28868	-0.28868	3.17543	-0.28868		0	0.00083	0.14631	3.30559	-	-	-		0	0	0	4.12273	-	-	-		0	0.00133	0.34589	3.62111	-	-	-		-	-	-	-		ENSMMUG00000053096
	ENSMMUG00000053098	-	-		-	-		0	2	0	0	0	0	0	0	0	0	0	0		0	0.03288	0	0	0	0	0	0	0	0	0	0		-0.28868	3.17543	-0.28868	-0.28868	-0.28868	-0.28868	-0.28868	-0.28868	-0.28868	-0.28868	-0.28868	-0.28868		0.00822	0	-1.65134	3.28809	-	-	-		0.00822	0	-1.62328	4.10871	-	-	-		0.00822	0	-1.66817	3.60514	-	-	-		-	-	-	-		ENSMMUG00000053098
	ENSMMUG00000053099	-	-		-	-		0	0	0	0	0	0	0	0	0	1	0	0		0	0	0	0	0	0	0	0	0	0.00566	0	0		-0.28868	-0.28868	-0.28868	-0.28868	-0.28868	-0.28868	-0.28868	-0.28868	-0.28868	3.17543	-0.28868	-0.28868		0	0.00071	0.14631	3.30559	-	-	-		0	0	0	4.12273	-	-	-		0	0.00113	0.34589	3.62111	-	-	-		-	-	-	-		ENSMMUG00000053099
	ENSMMUG00000053100	-	-		-	-		0	0	1	0	0	1	0	0	0	2	0	1		0	0	0.01954	0	0	0.01211	0	0	0	0.0326	0	0.01256		-0.59868	-0.59868	1.22856	-0.59868	-0.59868	0.53403	-0.59868	-0.59868	-0.59868	2.45078	-0.59868	0.57606		0.00488	0.00716	0.69713	3.20015	-	-	-		0.00488	0.00404	0.05413	4.12273	-	-	-		0.00488	0.00903	1.09612	3.58313	-	-	-		-	-	-	-		ENSMMUG00000053100
	ENSMMUG00000053101	FEM1C	fem-1 homolog C		ENSG00000145780	FEM1C		196	291	120	229	283	459	275	251	283	164	339	145		11.4414	14.2385	7.87304	8.3115	11.1016	18.668	11.5838	9.32623	9.0105	8.97848	11.5252	6.11609		0.2296	1.07438	-0.84812	-0.7157	0.12699	2.41217	0.27261	-0.40923	-0.50458	-0.51426	0.2549	-1.37876		10.4661	10.7887	0.22379	0.29821	0.636321	-	-		10.4661	13.7845	0.59581	0.32602	0.196817	-	-		10.4661	8.9913	-0.05593	0.28799	0.918429	-	-		-	-	-	-		ENSMMUG00000053101
	ENSMMUG00000053103	-	disintegrin and metalloproteinase domain-containing protein 20-like		-	-		0	0	1	0	3	0	1	0	0	0	0	0		0	0	0.02111	0	0.03786	0	0.01355	0	0	0	0	0		-0.49731	-0.49731	1.23963	-0.49731	2.61833	-0.49731	0.61786	-0.49731	-0.49731	-0.49731	-0.49731	-0.49731		0.00528	0.00643	0.55414	3.29915	-	-	-		0.00528	0.01714	1.89247	4.01899	-	-	-		0.00528	0	-0.95253	3.62111	-	-	-		-	-	-	-		ENSMMUG00000053103
	ENSMMUG00000053104	HMX2	H6 family homeobox 2		ENSG00000188816	HMX2		3	0	1	1	0	2	0	0	3	9	1	2		0.04072	0	0.01526	0.00844	0	0.01891	0	0	0.02221	0.11457	0.00791	0.01962		0.62729	-0.64451	-0.16804	-0.38093	-0.64451	-0.05378	-0.64451	-0.64451	0.04917	2.9338	-0.39761	-0.03186		0.0161	0.0229	0.71982	1.66251	-	-	-		0.0161	0.0063	-1.02644	2.24181	-	-	-		0.0161	0.03286	1.23312	1.82859	-	-	-		-	-	-	-		ENSMMUG00000053104
	ENSMMUG00000053111	CBLL1	Cbl proto-oncogene like 1		ENSG00000105879	CBLL1		332	340	106	253	226	276	421	474	460	123	591	214		3.93763	3.38006	1.413	1.86569	1.80129	2.2807	3.60309	3.57837	2.97574	1.36816	4.08235	1.83398		1.23748	0.69029	-1.24014	-0.79588	-0.85908	-0.3886	0.90917	0.8849	0.2935	-1.28414	1.3795	-0.827		2.64909	2.69046	0.22606	0.32011	0.660106	-	-		2.64909	2.56169	0.1455	0.41331	0.846506	-	-		2.64909	2.76772	0.27231	0.36301	0.654608	-	-		-	-	-	-		ENSMMUG00000053111
	ENSMMUG00000053113	GALR3	galanin receptor 3		ENSG00000128310	GALR3		0	0	0	0	0	2	1	1	0	1	0	0		0	0	0	0	0	0.01161	0.00601	0.0053	0	0.00781	0	0		-0.63084	-0.63084	-0.63084	-0.63084	-0.63084	2.22829	0.84976	0.67518	-0.63084	1.29348	-0.63084	-0.63084		0	0.00384	1.69465	3.28459	-	-	-		0	0.00587	2.3215	4.03413	-	-	-		0	0.00262	0.96952	3.61712	-	-	-		-	-	-	-		ENSMMUG00000053113
	ENSMMUG00000053114	-	-		-	-		0	3	1	0	0	1	0	1	0	6	0	0		0	0.07471	0.03339	0	0	0.0207	0	0.01891	0	0.16718	0	0		-0.52801	0.97524	0.14388	-0.52801	-0.52801	-0.1115	-0.52801	-0.14749	-0.52801	2.83593	-0.52801	-0.52801		0.02703	0.02585	0.04076	2.46906	-	-	-		0.02703	0.0069	-1.73972	3.36832	-	-	-		0.02703	0.03722	0.56198	2.83431	-	-	-		-	-	-	-		ENSMMUG00000053114
	ENSMMUG00000053116	-	-		-	-		47	104	122	51	53	1	38	28	24	32	69	31		1.43983	2.67052	4.20061	0.97142	1.09111	0.02134	0.84003	0.54599	0.40102	0.91939	1.23109	0.68621		0.16581	1.24958	2.59702	-0.24669	-0.14128	-1.08335	-0.36239	-0.62133	-0.74899	-0.2925	-0.01802	-0.49785		2.3206	0.71702	-1.69906	0.6316	0.0352681	-	-		2.3206	0.65083	-1.85041	0.81829	0.0979993	-	-		2.3206	0.75674	-1.61593	0.71525	0.0940963	-	-		-	-	-	-		ENSMMUG00000053116
	ENSMMUG00000053117	-	-		-	-		17	19	77	71	8	0	3	2	6	8	15	11		0.37238	0.34885	1.89567	0.96697	0.11776	0	0.04742	0.02789	0.07168	0.16435	0.19136	0.1741		0.01369	-0.02922	2.79173	1.09805	-0.45065	-0.66541	-0.57893	-0.61456	-0.53468	-0.36569	-0.31643	-0.3479		0.89597	0.09932	-3.24095	0.77154	0.000481192	-	Y		0.89597	0.05506	-4.07485	1.02256	0.00166576	-	Y		0.89597	0.12588	-2.90153	0.84236	0.0063779	-	Y		-	-	-	-		ENSMMUG00000053117
	ENSMMUG00000053124	-	-		-	-		0	0	0	9	0	0	0	1	1	0	1	0		0	0	0	0.11446	0	0	0	0.01302	0.01116	0	0.01191	0		-0.38553	-0.38553	-0.38553	3.13185	-0.38553	-0.38553	-0.38553	0.01456	-0.04269	-0.38553	-0.01945	-0.38553		0.02861	0.00451	-2.35213	2.85641	-	-	-		0.02861	0	-3.3868	3.98672	-	-	-		0.02861	0.00722	-1.8418	3.46206	-	-	-		-	-	-	-		ENSMMUG00000053124
	ENSMMUG00000053125	-	ret finger protein like 4A		ENSG00000223638	RFPL4A		0	0	0	0	0	0	0	0	0	0	0	0		0	0	0	0	0	0	0	0	0	0	0	0		-	-	-	-	-	-	-	-	-	-	-	-		0	0	-	-	-	-	-		0	0	-	-	-	-	-		0	0	-	-	-	-	-		-	-	-	-		ENSMMUG00000053125
	ENSMMUG00000053128	-	-		-	-		0	0	0	0	0	0	0	0	0	1	0	0		0	0	0	0	0	0	0	0	0	0.01017	0	0		-0.28868	-0.28868	-0.28868	-0.28868	-0.28868	-0.28868	-0.28868	-0.28868	-0.28868	3.17543	-0.28868	-0.28868		0	0.00127	0.14631	3.30559	-	-	-		0	0	0	4.12273	-	-	-		0	0.00203	0.34589	3.62111	-	-	-		-	-	-	-		ENSMMUG00000053128
	ENSMMUG00000053129	-	-		-	-		0	0	0	0	0	0	0	0	0	3	0	0		0	0	0	0	0	0	0	0	0	0.10621	0	0		-0.28868	-0.28868	-0.28868	-0.28868	-0.28868	-0.28868	-0.28868	-0.28868	-0.28868	3.17543	-0.28868	-0.28868		0	0.01328	0.88784	3.30437	-	-	-		0	0	0	4.12273	-	-	-		0	0.02124	1.88899	3.57937	-	-	-		-	-	-	-		ENSMMUG00000053129
	ENSMMUG00000053130	CXCL11	C-X-C motif chemokine ligand 11		ENSG00000169248	CXCL11		49	42	50	19	66	47	98	226	114	76	68	43		1.25829	0.90403	1.44309	0.30336	1.13896	0.8409	1.81597	3.69406	1.59673	1.83036	1.017	0.79788		-0.15042	-0.56537	0.06603	-1.26892	-0.2902	-0.63931	0.50277	2.70255	0.24598	0.51963	-0.43305	-0.6897		0.9772	1.59148	0.84759	0.52175	0.243016	-	-		0.9772	1.26528	0.45671	0.65312	0.678305	-	-		0.9772	1.7872	1.03961	0.5728	0.196795	-	-		-	-	-	-		ENSMMUG00000053130
	ENSMMUG00000053133	BPIFB2	BPI fold containing family B member 2		ENSG00000078898	BPIFB2		0	0	0	0	0	0	0	10	0	13	31	0		0	0	0	0	0	0	0	0.20305	0	0.38893	0.57595	0		-0.50379	-0.50379	-0.50379	-0.50379	-0.50379	-0.50379	-0.50379	0.54725	-0.50379	1.50943	2.47747	-0.50379		0	0.14599	4.85648	2.595	0.168056	-	-		0	0	0	3.11833	-	-	-		0	0.23359	5.53436	2.5907	-	-	-		-	-	-	-		ENSMMUG00000053133
	ENSMMUG00000053138	OR4D2	olfactory receptor, family 4, subfamily D, member 2		ENSG00000255713	OR4D2		0	0	0	0	0	0	0	0	0	1	0	0		0	0	0	0	0	0	0	0	0	0.04285	0	0		-0.28868	-0.28868	-0.28868	-0.28868	-0.28868	-0.28868	-0.28868	-0.28868	-0.28868	3.17543	-0.28868	-0.28868		0	0.00536	0.14631	3.30559	-	-	-		0	0	0	4.12273	-	-	-		0	0.00857	0.34589	3.62111	-	-	-		-	-	-	-		ENSMMUG00000053138
	ENSMMUG00000053139	-	-		-	-		338	136	39	95	139	260	89	71	144	39	68	120		12.5981	4.2489	1.63378	2.20158	3.48163	6.75187	2.39373	1.68445	2.92746	1.3633	1.47613	3.23187		2.79511	0.18238	-0.63596	-0.45828	-0.05772	0.96564	-0.39815	-0.62011	-0.23113	-0.72061	-0.6853	-0.13587		5.17059	2.9138	-0.4842	0.53883	0.560081	-	-		5.17059	4.20908	0.05108	0.63465	0.965715	-	-		5.17059	2.13664	-0.9374	0.55971	0.242734	-	-		-	-	-	-		ENSMMUG00000053139
	ENSMMUG00000053140	OOSP1	putative oocyte-secreted protein 1 homolog		ENSG00000284873	OOSP1		0	5	0	0	5	0	4	0	4	0	8	7		0	0.58959	0	0	0.47269	0	0.40606	0	0.30692	0	0.65546	0.71156		-0.89422	1.11918	-0.89422	-0.89422	0.71999	-0.89422	0.49243	-0.89422	0.1539	-0.89422	1.34413	1.53571		0.1474	0.31909	1.30979	1.82483	0.653009	-	-		0.1474	0.29292	1.17001	2.42723	-	-	-		0.1474	0.33479	1.3939	2.14256	-	-	-		-	-	-	-		ENSMMUG00000053140
	ENSMMUG00000053141	-	-		-	-		0	0	0	0	0	0	0	0	0	0	0	0		0	0	0	0	0	0	0	0	0	0	0	0		-	-	-	-	-	-	-	-	-	-	-	-		0	0	-	-	-	-	-		0	0	-	-	-	-	-		0	0	-	-	-	-	-		-	-	-	-		ENSMMUG00000053141
	ENSMMUG00000053142	-	CLN5 intracellular trafficking protein		ENSG00000283208	AC001226.2		96	74	29	192	113	33	73	158	114	116	215	166		3.63196	2.34666	1.23312	4.51639	2.87294	0.86985	1.99291	3.80484	2.35242	4.11589	4.73733	4.53796		0.41207	-0.55512	-1.39305	1.0776	-0.15909	-1.66641	-0.82131	0.54216	-0.55078	0.77623	1.24386	1.09383		2.93203	3.16052	0.27659	0.43385	0.696645	-	-		2.93203	1.9119	-0.46655	0.47926	0.540844	-	-		2.93203	3.90969	0.5863	0.41701	0.346303	-	-		-	-	-	-		ENSMMUG00000053142
	ENSMMUG00000053143	WASHC1	WASH complex subunit 1		ENSG00000181404	WASHC1		1017	494	302	904	205	240	426	369	371	392	641	384		65.6249	26.7191	21.9025	36.2691	8.88955	10.79	19.836	15.156	13.0575	23.723	24.0897	17.9045		2.75654	0.20073	-0.11568	0.82809	-0.97053	-0.84569	-0.25144	-0.55888	-0.69673	0.00391	0.028	-0.37832		37.6289	16.6808	-0.98801	0.30275	0.00854312	-	Y		37.6289	13.1718	-1.33963	0.36048	0.00360777	-	Y		37.6289	18.7861	-0.81204	0.31555	0.0519063	-	-		-	-	-	-		ENSMMUG00000053143
	ENSMMUG00000053145	-	-		-	-		33	32	20	14	36	0	15	22	28	34	47	40		0.23445	0.19056	0.1597	0.06184	0.17188	0	0.0769	0.09949	0.1085	0.22654	0.19447	0.20534		1.2256	0.62999	0.21117	-1.11686	0.37642	-1.95613	-0.91252	-0.60598	-0.48366	1.1183	0.68308	0.83059		0.16164	0.13539	-0.09809	0.68963	0.941665	-	-		0.16164	0.08293	-0.82456	0.85938	0.547637	-	-		0.16164	0.16687	0.2106	0.74439	0.879965	-	-		-	-	-	-		ENSMMUG00000053145
	ENSMMUG00000053146	-	-		-	-		1964	2404	2285	2313	2729	2658	2392	2054	3433	1926	2901	2866		56.7388	58.2131	74.1931	41.5466	52.981	53.5001	49.865	37.7701	54.0943	52.1832	48.8103	59.8271		0.3732	0.53369	2.27312	-1.28049	-0.03583	0.02067	-0.37502	-1.69156	0.08535	-0.12268	-0.48982	0.70937		57.6729	51.1289	-0.06292	0.25111	0.891655	-	-		57.6729	52.1154	-0.03963	0.3263	0.949851	-	-		57.6729	50.537	-0.07719	0.28661	0.884382	-	-		-	-	-	-		ENSMMUG00000053146
	ENSMMUG00000053147	FAM127C	family with sequence similarity 127, member C		-	-		1813	636	999	2751	857	412	1940	1028	1587	1230	1949	2734		39.6363	11.6547	24.547	37.3944	12.5908	6.27557	30.605	14.3053	18.9239	25.2195	24.816	43.1893		1.30717	-1.04658	0.0379	1.11859	-0.96783	-1.49906	0.54749	-0.82361	-0.43511	0.09446	0.06053	1.60605		28.3081	21.9907	-0.23526	0.4423	0.748048	-	-		28.3081	16.4905	-0.71324	0.53223	0.37016	-	-		28.3081	25.2908	-0.00969	0.46726	0.990985	-	-		-	-	-	-		ENSMMUG00000053147
	ENSMMUG00000053148	AMZ1	archaelysin family metallopeptidase 1		ENSG00000174945	AMZ1		0	0	0	0	0	3	0	0	0	2	0	3		0	0	0	0	0	0.05663	0	0	0	0.05082	0	0.05873		-0.55143	-0.55143	-0.55143	-0.55143	-0.55143	1.70353	-0.55143	-0.55143	-0.55143	1.47216	-0.55143	1.78719		0	0.02077	2.46688	3.26045	-	-	-		0	0.01888	2.39586	4.02999	-	-	-		0	0.02191	2.50815	3.55343	-	-	-		-	-	-	-		ENSMMUG00000053148
	ENSMMUG00000053151	-	-		-	-		30	27	15	24	4	2	17	18	15	20	22	23		0.59291	0.44728	0.3332	0.29492	0.05313	0.02754	0.24245	0.22644	0.1617	0.37071	0.25323	0.32846		1.99869	1.07539	0.35208	0.1094	-1.42357	-1.58579	-0.22328	-0.32476	-0.73523	0.58993	-0.1549	0.32204		0.41708	0.20796	-0.84184	0.59324	0.320072	-	-		0.41708	0.1077	-1.85199	0.71795	0.0536405	-	-		0.41708	0.26811	-0.45801	0.59303	0.642791	-	-		-	-	-	-		ENSMMUG00000053151
	ENSMMUG00000053152	-	-		-	-		1	0	0	0	0	0	0	0	2	0	0	0		0.0152	0	0	0	0	0	0	0	0.01659	0	0	0		2.02694	-0.42769	-0.42769	-0.42769	-0.42769	-0.42769	-0.42769	-0.42769	2.24997	-0.42769	-0.42769	-0.42769		0.0038	0.00207	-0.21436	3.30559	-	-	-		0.0038	0	-0.90764	4.12273	-	-	-		0.0038	0.00332	0.24818	3.61713	-	-	-		-	-	-	-		ENSMMUG00000053152
	ENSMMUG00000053153	-	-		-	-		0	0	0	0	0	0	0	0	0	7	0	0		0	0	0	0	0	0	0	0	0	0.34741	0	0		-0.28868	-0.28868	-0.28868	-0.28868	-0.28868	-0.28868	-0.28868	-0.28868	-0.28868	3.17543	-0.28868	-0.28868		0	0.04343	2.44786	3.26091	-	-	-		0	0	0	4.12273	-	-	-		0	0.06948	3.13767	3.53616	-	-	-		-	-	-	-		ENSMMUG00000053153
	ENSMMUG00000053156	-	-		-	-		0	0	0	0	0	0	0	0	0	0	0	0		0	0	0	0	0	0	0	0	0	0	0	0		-	-	-	-	-	-	-	-	-	-	-	-		0	0	-	-	-	-	-		0	0	-	-	-	-	-		0	0	-	-	-	-	-		-	-	-	-		ENSMMUG00000053156
	ENSMMUG00000053159	-	-		-	-		18	7	18	1	5	4	3	6	3	12	1	15		0.31393	0.10233	0.35283	0.01084	0.0586	0.0486	0.03775	0.06661	0.02854	0.19628	0.01016	0.18903		1.65897	-0.13231	1.98832	-0.90678	-0.50249	-0.58712	-0.67896	-0.43472	-0.75699	0.66302	-0.91259	0.60166		0.19498	0.07945	-1.16461	0.93933	0.394605	-	-		0.19498	0.04832	-1.89461	1.23372	0.2925	-	-		0.19498	0.09812	-0.85192	1.04879	0.623042	-	-		-	-	-	-		ENSMMUG00000053159
	ENSMMUG00000053162	-	-		-	-		15	2	3	0	2	0	0	3	3	4	2	0		0.56093	0.06269	0.12609	0	0.05026	0	0	0.07141	0.06119	0.14029	0.04356	0		3.02281	-0.19604	0.21355	-0.60104	-0.27634	-0.60104	-0.60104	-0.13971	-0.20573	0.30527	-0.31964	-0.60104		0.18743	0.04584	-1.75289	1.41697	0.396142	-	-		0.18743	0.01675	-3.17266	2.014	-	-	-		0.18743	0.06329	-1.28673	1.58232	-	-	-		-	-	-	-		ENSMMUG00000053162
	ENSMMUG00000053163	-	-		-	-		561	363	143	921	338	198	235	147	372	66	312	95		24.2795	13.1683	6.95586	24.7832	9.8304	5.97039	7.33906	4.04951	8.7813	2.6789	7.86423	2.97087		1.93333	0.44054	-0.39411	2.00101	-0.00791	-0.52651	-0.34263	-0.78458	-0.14886	-0.96872	-0.27207	-0.9295		17.2967	6.18558	-1.29746	0.39775	0.00857033	-	Y		17.2967	7.71328	-0.97513	0.48624	0.149672	-	-		17.2967	5.26896	-1.53177	0.42773	0.00445327	-	Y		-	-	-	Y		ENSMMUG00000053163
	ENSMMUG00000053174	KCNA1	potassium voltage-gated channel subfamily A member 1		ENSG00000111262	KCNA1		0	0	0	0	0	1	0	0	0	1	2	0		0	0	0	0	0	0.00668	0	0	0	0.00899	0.01116	0		-0.53793	-0.53793	-0.53793	-0.53793	-0.53793	1.06866	-0.53793	-0.53793	-0.53793	1.62469	2.14803	-0.53793		0	0.00335	1.12487	3.30216	-	-	-		0	0.00223	0.77546	4.12273	-	-	-		0	0.00403	1.31118	3.60757	-	-	-		-	-	-	-		ENSMMUG00000053174
	ENSMMUG00000053175	ZNF428	zinc finger protein 428		ENSG00000131116	ZNF428		100	80	19	213	54	11	42	32	44	39	106	92		1.8202	1.22055	0.3887	2.41056	0.66053	0.1395	0.55165	0.37075	0.43683	0.66576	1.1237	1.21001		1.34813	0.45352	-0.78752	2.22889	-0.38198	-1.15929	-0.54441	-0.8143	-0.71571	-0.37417	0.30903	0.4378		1.46	0.64484	-1.01188	0.51867	0.147724	-	-		1.46	0.45056	-1.54297	0.64449	0.0767774	-	-		1.46	0.76141	-0.76716	0.55974	0.359332	-	-		-	-	-	-		ENSMMUG00000053175
	ENSMMUG00000053179	-	-		-	-		0	0	1	0	0	1	0	0	0	0	0	0		0	0	0.03684	0	0	0.02284	0	0	0	0	0	0		-0.41469	-0.41469	2.6573	-0.41469	-0.41469	1.48964	-0.41469	-0.41469	-0.41469	-0.41469	-0.41469	-0.41469		0.00921	0.00285	-0.57503	3.30559	-	-	-		0.00921	0.00761	0.05411	4.12273	-	-	-		0.00921	0	-0.95253	3.62111	-	-	-		-	-	-	-		ENSMMUG00000053179
	ENSMMUG00000053182	-	-		ENSG00000268994	FAM236B		0	0	0	0	0	0	0	0	0	0	0	1		0	0	0	0	0	0	0	0	0	0	0	0.03894		-0.28868	-0.28868	-0.28868	-0.28868	-0.28868	-0.28868	-0.28868	-0.28868	-0.28868	-0.28868	-0.28868	3.17543		0	0.00487	0.14631	3.30559	-	-	-		0	0	0	4.12273	-	-	-		0	0.00779	0.34589	3.62111	-	-	-		-	-	-	-		ENSMMUG00000053182
	ENSMMUG00000053187	-	-		-	-		4	12	6	26	32	37	16	29	37	23	4	26		0.04978	0.12517	0.08392	0.20118	0.26762	0.32081	0.14368	0.22972	0.25114	0.26844	0.02899	0.2338		-1.40899	-0.61568	-1.04974	0.18403	0.8831	1.4428	-0.42095	0.48431	0.7098	0.89177	-1.62772	0.52726		0.11501	0.21802	1.06759	0.63987	0.228441	-	-		0.11501	0.24404	1.21757	0.8243	0.313941	-	-		0.11501	0.20242	0.97218	0.73059	0.376571	-	-		-	-	-	-		ENSMMUG00000053187
	ENSMMUG00000053190	-	-		-	-		0	0	0	0	0	1	0	0	0	1	0	1		0	0	0	0	0	0.01024	0	0	0	0.01379	0	0.01062		-0.54593	-0.54593	-0.54593	-0.54593	-0.54593	1.39044	-0.54593	-0.54593	-0.54593	2.0606	-0.54593	1.46229		0	0.00433	0.88784	3.30437	-	-	-		0	0.00341	0.77546	4.12273	-	-	-		0	0.00488	0.96952	3.61713	-	-	-		-	-	-	-		ENSMMUG00000053190
	ENSMMUG00000053194	-	-		-	-		0	0	0	0	0	0	0	0	0	5	3	0		0	0	0	0	0	0	0	0	0	0.07184	0.02677	0		-0.38286	-0.38286	-0.38286	-0.38286	-0.38286	-0.38286	-0.38286	-0.38286	-0.38286	2.96432	0.86429	-0.38286		0	0.01233	2.36163	3.26305	-	-	-		0	0	0	4.12273	-	-	-		0	0.01972	3.04608	3.53823	-	-	-		-	-	-	-		ENSMMUG00000053194
	ENSMMUG00000053198	CCDC117	coiled-coil domain containing 117		ENSG00000159873	CCDC117		188	213	290	526	628	379	384	330	537	298	326	362		5.26989	5.00462	9.1365	9.16748	11.8299	7.40191	7.76731	5.88798	8.21026	7.83422	5.32214	7.33221		-1.1287	-1.26214	0.81631	0.8319	2.17117	-0.05623	0.12757	-0.81778	0.35039	0.16123	-1.10242	-0.09129		7.14462	7.69824	0.19211	0.33327	0.725945	-	-		7.14462	8.99971	0.40372	0.41684	0.542961	-	-		7.14462	6.91736	0.04834	0.36665	0.944189	-	-		-	-	-	-		ENSMMUG00000053198
	ENSMMUG00000053199	-	-		-	-		0	0	0	0	0	0	0	0	0	1	0	0		0	0	0	0	0	0	0	0	0	0.02655	0	0		-0.28868	-0.28868	-0.28868	-0.28868	-0.28868	-0.28868	-0.28868	-0.28868	-0.28868	3.17543	-0.28868	-0.28868		0	0.00332	0.14631	3.30559	-	-	-		0	0	0	4.12273	-	-	-		0	0.00531	0.34589	3.62111	-	-	-		-	-	-	-		ENSMMUG00000053199
	ENSMMUG00000053200	UBE2R2	ubiquitin conjugating enzyme E2 R2		ENSG00000107341	UBE2R2		946	1098	719	945	965	971	866	803	985	764	1039	666		57.443	55.8851	49.0697	35.6778	39.3778	41.0796	37.9455	31.0363	32.6228	43.5086	36.744	29.2216		1.81044	1.64097	0.89953	-0.55733	-0.15483	0.03031	-0.31065	-1.06227	-0.88968	0.29456	-0.44135	-1.2597		49.5189	36.442	-0.29349	0.19809	0.295021	-	-		49.5189	39.4676	-0.17488	0.25325	0.68225	-	-		49.5189	34.6267	-0.36976	0.22258	0.247374	-	-		-	-	-	-		ENSMMUG00000053200
	ENSMMUG00000053203	-	-		-	-		2	1	1	4	1	0	0	1	3	0	4	0		0.07463	0.03128	0.04194	0.0928	0.02508	0	0	0.02375	0.06106	0	0.08693	0		1.09175	-0.14809	0.15683	1.61149	-0.32544	-1.04259	-1.04259	-0.36332	0.70361	-1.04259	1.44351	-1.04259		0.06016	0.0246	-1.15149	1.5793	-	-	-		0.06016	0.00836	-2.55667	2.25913	-	-	-		0.06016	0.03435	-0.69702	1.80228	-	-	-		-	-	-	-		ENSMMUG00000053203
	ENSMMUG00000053206	MEX3D	mex-3 RNA binding family member D		ENSG00000181588	MEX3D		64	53	62	68	58	99	72	15	18	32	27	35		3.86892	2.68555	4.2125	2.55587	2.35622	4.16971	3.14079	0.57718	0.5935	1.81424	0.9506	1.52884		1.13932	0.23915	1.40067	0.14051	-0.01136	1.36813	0.58544	-1.36465	-1.35223	-0.42364	-1.08059	-0.64074		3.33071	1.89138	-0.69379	0.54942	0.384243	-	-		3.33071	3.22224	0.08612	0.532	0.932149	-	-		3.33071	1.09287	-1.50448	0.47887	0.0140239	-	-		-	-	-	-		ENSMMUG00000053206
	ENSMMUG00000053208	-	-		-	-		18	9	24	3	7	0	8	4	2	8	4	8		0.49139	0.20594	0.73638	0.05092	0.12842	0	0.15759	0.06951	0.02978	0.20482	0.0636	0.15781		1.39715	0.06796	2.53796	-0.65389	-0.29302	-0.89101	-0.15717	-0.56735	-0.75234	0.06275	-0.59487	-0.15618		0.37116	0.10144	-1.8307	0.88478	0.120712	-	-		0.37116	0.09534	-1.96032	1.18303	0.250537	-	-		0.37116	0.1051	-1.75837	1.02464	0.228604	-	-		-	-	-	-		ENSMMUG00000053208
	ENSMMUG00000053213	-	-		-	-		0	0	1	0	1	0	0	3	1	0	1	1		0	0	0.02231	0	0.01334	0	0	0.03791	0.01083	0	0.01156	0.01434		-0.77286	-0.77286	1.10328	-0.77286	0.34891	-0.77286	-0.77286	2.41469	0.13761	-0.77286	0.19933	0.43332		0.00558	0.011	1.26982	2.3205	-	-	-		0.00558	0.00445	0.05413	3.18966	-	-	-		0.00558	0.01493	1.71648	2.71649	-	-	-		-	-	-	-		ENSMMUG00000053213
	ENSMMUG00000053219	OR12D2	olfactory receptor, family 12, subfamily D, member 2		ENSG00000280236	OR12D2		0	0	0	0	0	0	0	0	0	0	0	0		0	0	0	0	0	0	0	0	0	0	0	0		-	-	-	-	-	-	-	-	-	-	-	-		0	0	-	-	-	-	-		0	0	-	-	-	-	-		0	0	-	-	-	-	-		-	-	-	-		ENSMMUG00000053219
	ENSMMUG00000053220	OR1I1	olfactory receptor 1I1		ENSG00000094661	OR1I1		0	0	0	0	0	0	0	0	0	0	0	0		0	0	0	0	0	0	0	0	0	0	0	0		-	-	-	-	-	-	-	-	-	-	-	-		0	0	-	-	-	-	-		0	0	-	-	-	-	-		0	0	-	-	-	-	-		-	-	-	-		ENSMMUG00000053220
	ENSMMUG00000053221	-	-		-	-		36	22	4	7	9	36	10	25	6	3	13	1		0.5028	0.25755	0.06279	0.06079	0.08447	0.35031	0.10078	0.22225	0.04571	0.0393	0.10575	0.01009		2.32517	0.6924	-0.60424	-0.61757	-0.45989	1.30998	-0.35129	0.45738	-0.71797	-0.76065	-0.31826	-0.95508		0.22098	0.11983	-0.53985	0.83545	0.692932	-	-		0.22098	0.17852	0.05653	1.03641	0.977248	-	-		0.22098	0.08462	-1.06375	0.9246	0.46032	-	-		-	-	-	-		ENSMMUG00000053221
	ENSMMUG00000053223	-	-		-	-		0	0	0	0	0	0	0	0	0	10	0	0		0	0	0	0	0	0	0	0	0	0.18726	0	0		-0.28868	-0.28868	-0.28868	-0.28868	-0.28868	-0.28868	-0.28868	-0.28868	-0.28868	3.17543	-0.28868	-0.28868		0	0.02341	2.97194	3.25031	-	-	-		0	0	0	4.12273	-	-	-		0	0.03745	3.65846	3.52654	-	-	-		-	-	-	-		ENSMMUG00000053223
	ENSMMUG00000053224	SNAPIN	SNAP associated protein		ENSG00000143553	SNAPIN		741	1020	360	1218	1586	1650	1552	2329	2482	1642	1875	2491		10.5201	12.1381	5.74439	10.7516	15.1316	16.3211	15.8998	21.0466	19.2196	21.8631	15.5035	25.5541		-0.95133	-0.66023	-1.81056	-0.90969	-0.12166	0.09234	0.01655	0.94254	0.61384	1.08945	-0.05475	1.7535		9.78855	18.8174	1.1422	0.25011	0.000127297	Y	-		9.78855	15.7842	0.87041	0.29779	0.0258142	-	-		9.78855	20.6374	1.28348	0.26159	5.46904e-05	Y	-		-	-	-	-		ENSMMUG00000053224
	ENSMMUG00000053225	TAS2R13	taste 2 receptor member 13		ENSG00000212128	TAS2R13		0	0	0	0	0	0	0	0	0	0	0	0		0	0	0	0	0	0	0	0	0	0	0	0		-	-	-	-	-	-	-	-	-	-	-	-		0	0	-	-	-	-	-		0	0	-	-	-	-	-		0	0	-	-	-	-	-		-	-	-	-		ENSMMUG00000053225
	ENSMMUG00000053227	-	-		-	-		0	0	0	4	7	0	0	0	6	11	6	1		0	0	0	0.05622	0.10633	0	0	0	0.07397	0.23319	0.07899	0.01633		-0.67069	-0.67069	-0.67069	0.13005	0.84387	-0.67069	-0.67069	-0.67069	0.38298	2.65085	0.4544	-0.43804		0.01405	0.0636	2.11244	1.89731	0.452243	-	-		0.01405	0.03544	1.32186	2.46411	-	-	-		0.01405	0.0805	2.45117	2.16379	-	-	-		-	-	-	-		ENSMMUG00000053227
	ENSMMUG00000053228	-	-		-	-		0	3	0	0	0	0	0	8	0	3	0	0		0	0.06524	0	0	0	0	0	0.13211	0	0.073	0	0		-0.51626	0.97874	-0.51626	-0.51626	-0.51626	-0.51626	-0.51626	2.51115	-0.51626	1.15648	-0.51626	-0.51626		0.01631	0.02564	0.92959	3.20562	-	-	-		0.01631	0	-2.09356	4.08569	-	-	-		0.01631	0.04102	1.61072	3.48547	-	-	-		-	-	-	-		ENSMMUG00000053228
	ENSMMUG00000053229	DEFB1	defensin beta 1		ENSG00000164825	DEFB1		110	94	113	490	143	18	46	179	262	70	64	118		2.59073	1.85569	2.99121	7.17542	2.26331	0.29537	0.78178	2.68344	3.36567	1.54619	0.87788	2.00815		0.12442	-0.2891	0.34973	2.70371	-0.05978	-1.16692	-0.89327	0.17658	0.56039	-0.46322	-0.8392	-0.20333		3.65326	1.72772	-0.94374	0.57877	0.241059	-	-		3.65326	1.11349	-1.63904	0.69956	0.0841863	-	-		3.65326	2.09627	-0.64564	0.61099	0.504119	-	-		-	-	-	-		ENSMMUG00000053229
	ENSMMUG00000053231	-	-		-	-		158	78	65	65	14	0	23	60	39	33	46	6		3.70966	1.53504	1.71526	0.94888	0.22089	0	0.38967	0.89668	0.49944	0.72665	0.62901	0.10179		2.71662	0.57766	0.75492	0.00111	-0.71494	-0.93221	-0.54892	-0.05023	-0.44096	-0.21747	-0.31351	-0.83208		1.97721	0.43302	-2.00958	0.70983	0.0255168	-	-		1.97721	0.20352	-3.16885	0.83754	0.00301043	-	Y		1.97721	0.57072	-1.59516	0.7132	0.0984813	-	-		-	-	-	-		ENSMMUG00000053231
	ENSMMUG00000053232	-	-		-	-		0	0	0	0	0	0	0	0	0	0	0	0		0	0	0	0	0	0	0	0	0	0	0	0		-	-	-	-	-	-	-	-	-	-	-	-		0	0	-	-	-	-	-		0	0	-	-	-	-	-		0	0	-	-	-	-	-		-	-	-	-		ENSMMUG00000053232
	ENSMMUG00000053235	-	-		-	-		2	6	2	2	11	2	8	5	4	2	12	0		0.05771	0.14511	0.06486	0.03588	0.21328	0.0402	0.16656	0.09183	0.06295	0.05412	0.20165	0		-0.52764	0.72531	-0.42512	-0.84054	1.70269	-0.77853	1.03288	-0.0385	-0.45248	-0.57905	1.53588	-1.35489		0.07589	0.10382	0.57743	0.96406	0.714876	-	-		0.07589	0.14002	1.01899	1.23284	-	-	-		0.07589	0.08211	0.22745	1.11323	-	-	-		-	-	-	-		ENSMMUG00000053235
	ENSMMUG00000053238	EFCAB1	EF-hand calcium binding domain 1		ENSG00000034239	EFCAB1		0	20	12	1	114	0	0	14	78	71	345	75		0	0.21176	0.17037	0.00785	0.96774	0	0	0.11257	0.53741	0.84114	2.53816	0.68457		-0.69331	-0.40314	-0.45986	-0.68255	0.63276	-0.69331	-0.69331	-0.53906	0.04309	0.45929	2.78467	0.24474		0.0975	0.7102	2.81584	1.56831	0.189452	-	-		0.0975	0.32258	1.77853	1.99905	0.582954	-	-		0.0975	0.94277	3.20212	1.7566	0.194523	-	-		-	-	-	-		ENSMMUG00000053238
	ENSMMUG00000053239	-	keratin-associated protein 2-1		ENSG00000214518	KRTAP2-2		0	0	0	0	0	0	0	0	0	0	0	0		0	0	0	0	0	0	0	0	0	0	0	0		-	-	-	-	-	-	-	-	-	-	-	-		0	0	-	-	-	-	-		0	0	-	-	-	-	-		0	0	-	-	-	-	-		-	-	-	-		ENSMMUG00000053239
	ENSMMUG00000053241	SNRPG	small nuclear ribonucleoprotein polypeptide G		ENSG00000143977	SNRPG		143	151	82	123	179	211	161	143	243	123	194	253		16.1943	14.3334	10.437	8.66066	13.6225	16.6482	13.1567	10.3079	15.0097	13.0637	12.7953	20.7028		0.75731	0.18209	-1.02235	-1.57146	-0.03767	0.89765	-0.18165	-1.06227	0.39113	-0.2104	-0.29335	2.15098		12.4063	14.4133	0.40796	0.27088	0.285681	-	-		12.4063	14.4758	0.40979	0.35609	0.454318	-	-		12.4063	14.3759	0.40654	0.31331	0.391519	-	-		-	-	-	-		ENSMMUG00000053241
	ENSMMUG00000053242	OPA3	outer mitochondrial membrane lipid metabolism regulator OPA3		ENSG00000125741	OPA3		51	69	22	112	37	61	57	27	57	23	132	30		6.94457	7.8754	3.36695	9.48232	3.38575	5.78717	5.60075	2.34018	4.2334	2.93724	10.4683	2.95175		0.5482	0.88912	-0.76213	1.47766	-0.75524	0.12429	0.05602	-1.13819	-0.44478	-0.91951	1.83877	-0.9142		6.91731	4.71306	-0.42722	0.40844	0.485575	-	-		6.91731	4.92456	-0.31957	0.53516	0.727935	-	-		6.91731	4.58617	-0.49473	0.4709	0.506644	-	-		-	-	-	-		ENSMMUG00000053242
	ENSMMUG00000053244	PSPN	persephin		ENSG00000125650	PSPN		7	0	0	4	1	1	0	0	0	1	0	1		0.32094	0	0	0.11403	0.03081	0.03194	0	0	0	0.043	0	0.03313		2.96273	-0.51875	-0.51875	0.71819	-0.18452	-0.17223	-0.51875	-0.51875	-0.51875	-0.0523	-0.51875	-0.15937		0.10874	0.01736	-2.39712	1.9981	-	-	-		0.10874	0.02092	-2.00237	2.72508	-	-	-		0.10874	0.01523	-2.75444	2.40891	-	-	-		-	-	-	-		ENSMMUG00000053244
	ENSMMUG00000053247	-	-		-	-		0	0	0	0	0	0	1	0	0	9	0	0		0	0	0	0	0	0	0.05029	0	0	0.58823	0	0		-0.31465	-0.31465	-0.31465	-0.31465	-0.31465	-0.31465	-0.01728	-0.31465	-0.31465	3.1638	-0.31465	-0.31465		0	0.07982	2.92906	3.25104	-	-	-		0	0.01676	0.77549	4.12273	-	-	-		0	0.11765	3.50483	3.52903	-	-	-		-	-	-	-		ENSMMUG00000053247
	ENSMMUG00000053250	-	-		-	-		0	0	0	1	0	0	0	0	0	0	0	0		0	0	0	0.01647	0	0	0	0	0	0	0	0		-0.28868	-0.28868	-0.28868	3.17543	-0.28868	-0.28868	-0.28868	-0.28868	-0.28868	-0.28868	-0.28868	-0.28868		0.00412	0	-0.9357	3.30559	-	-	-		0.00412	0	-0.90765	4.12273	-	-	-		0.00412	0	-0.95253	3.62111	-	-	-		-	-	-	-		ENSMMUG00000053250
	ENSMMUG00000053251	DEFB128	defensin beta 128		ENSG00000185982	DEFB128		0	0	0	0	0	0	0	0	0	0	0	0		0	0	0	0	0	0	0	0	0	0	0	0		-	-	-	-	-	-	-	-	-	-	-	-		0	0	-	-	-	-	-		0	0	-	-	-	-	-		0	0	-	-	-	-	-		-	-	-	-		ENSMMUG00000053251
	ENSMMUG00000053253	-	putative serine protease 29		-	-		0	1	0	0	1	0	5	0	3	5	0	0		0	0.20414	0	0	0.16366	0	0.87869	0	0.3985	1.14203	0	0		-0.59853	-0.07246	-0.59853	-0.59853	-0.17676	-0.59853	1.66593	-0.59853	0.42844	2.34456	-0.59853	-0.59853		0.05103	0.32286	2.41085	2.3886	-	-	-		0.05103	0.34745	2.44825	3.18052	-	-	-		0.05103	0.30811	2.39113	2.82574	-	-	-		-	-	-	-		ENSMMUG00000053253
	ENSMMUG00000053254	AK4	adenylate kinase 4		ENSG00000162433	AK4		9	26	13	3	25	0	23	44	54	33	133	33		0.17178	0.41596	0.27887	0.0356	0.32066	0	0.31677	0.53455	0.56216	0.59071	1.47844	0.45512		-0.6753	-0.03686	-0.39528	-1.03135	-0.28602	-1.12444	-0.29618	0.27323	0.34542	0.42007	2.74118	0.06554		0.22555	0.5323	1.31724	0.81067	0.243003	-	-		0.22555	0.21248	-0.00961	0.93708	0.996999	-	-		0.22555	0.72419	1.76535	0.812	0.110119	-	-		-	-	-	-		ENSMMUG00000053254
	ENSMMUG00000053255	DEFB132	defensin beta 132		ENSG00000186458	DEFB132		0	0	0	0	0	0	0	0	0	0	0	0		0	0	0	0	0	0	0	0	0	0	0	0		-	-	-	-	-	-	-	-	-	-	-	-		0	0	-	-	-	-	-		0	0	-	-	-	-	-		0	0	-	-	-	-	-		-	-	-	-		ENSMMUG00000053255
	ENSMMUG00000053260	-	-		-	-		0	0	0	0	0	0	0	0	0	5	0	0		0	0	0	0	0	0	0	0	0	0.40231	0	0		-0.28868	-0.28868	-0.28868	-0.28868	-0.28868	-0.28868	-0.28868	-0.28868	-0.28868	3.17543	-0.28868	-0.28868		0	0.05029	1.9502	3.27517	-	-	-		0	0	0	4.12273	-	-	-		0	0.08046	2.64412	3.54905	-	-	-		-	-	-	-		ENSMMUG00000053260
	ENSMMUG00000053263	-	survival motor neuron protein-like		-	-		9	7	5	9	15	7	9	11	5	10	13	10		0.12412	0.08092	0.0775	0.07717	0.13902	0.06726	0.08956	0.09656	0.03761	0.12934	0.10441	0.09965		1.06904	-0.44394	-0.56361	-0.57511	1.59076	-0.92225	-0.14112	0.10389	-1.96063	1.25188	0.37899	0.21211		0.08993	0.09543	0.24338	0.5646	0.802214	-	-		0.08993	0.09861	0.29963	0.75149	0.824866	-	-		0.08993	0.09351	0.20838	0.6652	0.867686	-	-		-	-	-	-		ENSMMUG00000053263
	ENSMMUG00000053264	-	-		-	-		0	0	0	0	0	0	0	0	1	0	0	0		0	0	0	0	0	0	0	0	0.0169	0	0	0		-0.28868	-0.28868	-0.28868	-0.28868	-0.28868	-0.28868	-0.28868	-0.28868	3.17543	-0.28868	-0.28868	-0.28868		0	0.00211	0.14631	3.30559	-	-	-		0	0	0	4.12273	-	-	-		0	0.00338	0.34589	3.62111	-	-	-		-	-	-	-		ENSMMUG00000053264
	ENSMMUG00000053265	-	-		-	-		0	0	0	0	0	0	0	0	0	2	0	0		0	0	0	0	0	0	0	0	0	0.03209	0	0		-0.28868	-0.28868	-0.28868	-0.28868	-0.28868	-0.28868	-0.28868	-0.28868	-0.28868	3.17543	-0.28868	-0.28868		0	0.00401	0.50698	3.30559	-	-	-		0	0	0	4.12273	-	-	-		0	0.00642	0.96952	3.61713	-	-	-		-	-	-	-		ENSMMUG00000053265
	ENSMMUG00000053267	-	-		-	-		0	0	0	0	0	0	0	0	0	8	0	0		0	0	0	0	0	0	0	0	0	0.45887	0	0		-0.28868	-0.28868	-0.28868	-0.28868	-0.28868	-0.28868	-0.28868	-0.28868	-0.28868	3.17543	-0.28868	-0.28868		0	0.05736	2.64443	3.25648	-	-	-		0	0	0	4.12273	-	-	-		0	0.09177	3.3329	3.53215	-	-	-		-	-	-	-		ENSMMUG00000053267
	ENSMMUG00000053268	-	-		-	-		0	0	0	0	0	0	0	0	0	6	0	0		0	0	0	0	0	0	0	0	0	0.24215	0	0		-0.28868	-0.28868	-0.28868	-0.28868	-0.28868	-0.28868	-0.28868	-0.28868	-0.28868	3.17543	-0.28868	-0.28868		0	0.03027	2.22033	3.26683	-	-	-		0	0	0	4.12273	-	-	-		0	0.04843	2.91186	3.54152	-	-	-		-	-	-	-		ENSMMUG00000053268
	ENSMMUG00000053270	OR51S1	olfactory receptor, family 51, subfamily S, member 1		ENSG00000176922	OR51S1		0	0	0	0	0	0	0	0	0	1	0	0		0	0	0	0	0	0	0	0	0	0.20039	0	0		-0.28868	-0.28868	-0.28868	-0.28868	-0.28868	-0.28868	-0.28868	-0.28868	-0.28868	3.17543	-0.28868	-0.28868		0	0.02505	0.14631	3.30559	-	-	-		0	0	0	4.12273	-	-	-		0	0.04008	0.34589	3.62111	-	-	-		-	-	-	-		ENSMMUG00000053270
	ENSMMUG00000053271	REP15	RAB15 effector protein		ENSG00000174236	REP15		140	108	43	81	61	212	64	67	55	57	107	96		2.7094	1.75193	0.9353	0.97466	0.79333	2.85853	0.89376	0.82533	0.58056	1.03456	1.20602	1.34245		1.85895	0.57282	-0.52411	-0.47125	-0.71482	2.05926	-0.57992	-0.67183	-1.00062	-0.39079	-0.16047	0.02279		1.59282	1.19182	-0.16862	0.44967	0.82911	-	-		1.59282	1.51521	0.21385	0.5472	0.827909	-	-		1.59282	0.99779	-0.45851	0.48313	0.555012	-	-		-	-	-	-		ENSMMUG00000053271
	ENSMMUG00000053272	-	uncharacterized LOC100424733		ENSG00000268655	AC008687.4		1	1	0	1	4	3	0	0	3	0	26	0		0.01174	0.00984	0	0.0073	0.03156	0.02454	0	0	0.01921	0	0.1778	0		-0.23628	-0.27446	-0.47223	-0.32553	0.16201	0.02094	-0.47223	-0.47223	-0.08615	-0.47223	3.10061	-0.47223		0.00722	0.03164	2.15396	1.84456	0.427059	-	-		0.00722	0.0187	1.61524	2.38068	-	-	-		0.00722	0.0394	2.39642	2.10142	-	-	-		-	-	-	-		ENSMMUG00000053272
	ENSMMUG00000053273	-	-		ENSG00000278803	AC236972.4		0	0	0	0	0	0	0	0	0	0	0	0		0	0	0	0	0	0	0	0	0	0	0	0		-	-	-	-	-	-	-	-	-	-	-	-		0	0	-	-	-	-	-		0	0	-	-	-	-	-		0	0	-	-	-	-	-		-	-	-	-		ENSMMUG00000053273
	ENSMMUG00000053275	SPEGNB	SPEG neighbor		ENSG00000286095	SPEGNB		11	1	3	0	0	0	0	1	0	2	0	6		0.12247	0.00933	0.03754	0	0	0	0	0.00709	0	0.02088	0	0.04827		2.83053	-0.30893	0.47381	-0.56789	-0.56789	-0.56789	-0.56789	-0.37124	-0.56789	0.01161	-0.56789	0.77154		0.04234	0.00953	-1.85002	1.92632	0.527055	-	-		0.04234	0	-4.63564	2.61614	-	-	-		0.04234	0.01525	-1.15939	2.10756	-	-	-		-	-	-	-		ENSMMUG00000053275
	ENSMMUG00000053276	RPS20	ribosomal protein S20		-	-		22713	25789	31253	25183	23508	24746	21076	26433	37447	21396	21279	30440		1156.9	1101.04	1789.16	797.533	804.663	878.186	774.648	856.99	1040.34	1022.09	631.243	1120.34		0.53442	0.34684	2.65775	-0.67242	-0.64848	-0.40157	-0.74927	-0.47275	0.143	0.0817	-1.23087	0.41164		1211.16	891.062	-0.3404	0.31524	0.468216	-	-		1211.16	819.166	-0.47826	0.40029	0.433018	-	-		1211.16	934.2	-0.2636	0.35157	0.65478	-	-		-	-	-	-		ENSMMUG00000053276
	ENSMMUG00000053277	BRINP1	BMP/retinoic acid inducible neural specific 1		ENSG00000078725	BRINP1		0	1	0	0	1	172	8	2	6	1	4	15		0	0.02268	0	0	0.01818	3.24279	0.15621	0.03445	0.08856	0.02538	0.06304	0.29329		-0.35666	-0.33205	-0.35666	-0.35666	-0.33693	3.16178	-0.18717	-0.31928	-0.26057	-0.32912	-0.28826	-0.03843		0.00567	0.49024	3.80127	1.49686	0.0488017	-	-		0.00567	1.13906	7.58757	1.72182	0.000451047	Y	-		0.00567	0.10094	4.01135	1.60963	0.0610665	-	-		-	-	-	-		ENSMMUG00000053277
	ENSMMUG00000053278	-	-		-	-		0	0	0	0	0	0	0	0	0	0	0	0		0	0	0	0	0	0	0	0	0	0	0	0		-	-	-	-	-	-	-	-	-	-	-	-		0	0	-	-	-	-	-		0	0	-	-	-	-	-		0	0	-	-	-	-	-		-	-	-	-		ENSMMUG00000053278
	ENSMMUG00000053284	HS3ST3B1	heparan sulfate glucosamine 3-O-sulfotransferase 3B1		ENSG00000125430	HS3ST3B1		170	205	78	404	117	107	149	77	121	80	191	73		9.21879	9.31808	4.75399	13.6216	4.26372	4.04268	5.83052	2.65782	3.5789	4.06866	6.03231	2.86043		1.02627	1.05655	-0.33549	2.3691	-0.48502	-0.55243	-0.00715	-0.97481	-0.69389	-0.54451	0.0544	-0.91302		9.22811	4.16688	-1.01111	0.28398	0.00366231	-	Y		9.22811	4.71231	-0.82425	0.36164	0.0947474	-	-		9.22811	3.83962	-1.13547	0.31833	0.0046416	-	Y		-	-	-	-		ENSMMUG00000053284
	ENSMMUG00000053287	CHAD	chondroadherin		ENSG00000136457	CHAD		0	16	0	0	20	0	11	0	3	5	384	2		0	0.83679	0	0	0.8386	0	0.49526	0	0.1021	0.29259	13.9542	0.09017		-0.34854	-0.13783	-0.34854	-0.34854	-0.13737	-0.34854	-0.22383	-0.34854	-0.32283	-0.27486	3.16523	-0.32583		0.2092	1.97161	0.48889	1.61374	0.865197	-	-		0.2092	0.44462	1.30594	2.8081	-	-	-		0.2092	2.88781	3.77316	2.4641	-	-	-		-	-	-	-		ENSMMUG00000053287
	ENSMMUG00000053288	-	-		-	-		0	0	0	0	0	0	0	0	0	0	0	0		0	0	0	0	0	0	0	0	0	0	0	0		-	-	-	-	-	-	-	-	-	-	-	-		0	0	-	-	-	-	-		0	0	-	-	-	-	-		0	0	-	-	-	-	-		-	-	-	-		ENSMMUG00000053288
	ENSMMUG00000053290	-	-		-	-		61	16	6	40	9	3	0	14	11	10	20	5		1.63311	0.35905	0.18054	0.66583	0.16192	0.05596	0	0.23857	0.16063	0.25108	0.31185	0.09672		2.92349	0.0365	-0.36799	0.73167	-0.41018	-0.65029	-0.77709	-0.23649	-0.41311	-0.20814	-0.07046	-0.55791		0.70963	0.15959	-1.90002	0.74557	0.0479081	-	-		0.70963	0.07263	-2.98468	0.9567	0.0166239	-	-		0.70963	0.21177	-1.5047	0.78334	0.168129	-	-		-	-	-	-		ENSMMUG00000053290
	ENSMMUG00000053292	POP1	POP1 homolog, ribonuclease P/MRP subunit		ENSG00000104356	POP1		122	126	99	178	116	260	142	99	84	34	142	89		4.79725	4.15289	4.37528	4.35184	3.06527	7.12306	4.02918	2.47786	1.80157	1.25385	3.25196	2.52875		0.76295	0.35208	0.49389	0.47894	-0.34144	2.246	0.2732	-0.71599	-1.14723	-1.49647	-0.22239	-0.68355		4.41932	3.19144	-0.32184	0.4181	0.627302	-	-		4.41932	4.73917	0.26742	0.42378	0.711992	-	-		4.41932	2.2628	-0.8374	0.37614	0.100229	-	-		-	-	-	-		ENSMMUG00000053292
	ENSMMUG00000053295	-	-		-	-		0	2	0	0	0	0	1	0	0	2	0	0		0	0.12054	0	0	0	0	0.05188	0	0	0.13487	0	0		-0.51176	1.89716	-0.51176	-0.51176	-0.51176	-0.51176	0.52515	-0.51176	-0.51176	2.18356	-0.51176	-0.51176		0.03013	0.02334	-0.54914	3.28687	-	-	-		0.03013	0.01729	-0.66151	4.10871	-	-	-		0.03013	0.02697	-0.46746	3.60114	-	-	-		-	-	-	-		ENSMMUG00000053295
	ENSMMUG00000053302	-	-		-	-		1	1	0	0	1	0	0	1	0	1	0	0		0.01031	0.00864	0	0	0.00693	0	0	0.00656	0	0.00967	0	0		1.52849	1.15356	-0.78874	-0.78874	0.76847	-0.78874	-0.78874	0.68621	-0.78874	1.38448	-0.78874	-0.78874		0.00474	0.0029	-0.58784	2.87345	-	-	-		0.00474	0.00231	-0.70062	4.05543	-	-	-		0.00474	0.00325	-0.50679	3.55366	-	-	-		-	-	-	-		ENSMMUG00000053302
	ENSMMUG00000053306	OR4X2	olfactory receptor 4X2		ENSG00000172208	OR4X2		0	0	0	0	0	0	0	0	0	2	0	0		0	0	0	0	0	0	0	0	0	0.03599	0	0		-0.28868	-0.28868	-0.28868	-0.28868	-0.28868	-0.28868	-0.28868	-0.28868	-0.28868	3.17543	-0.28868	-0.28868		0	0.0045	0.50698	3.30559	-	-	-		0	0	0	4.12273	-	-	-		0	0.0072	0.96952	3.61713	-	-	-		-	-	-	-		ENSMMUG00000053306
	ENSMMUG00000053308	-	-		-	-		1	0	0	0	0	1	0	0	0	4	0	0		0.01591	0	0	0	0	0.01108	0	0	0	0.05967	0	0		0.5006	-0.41627	-0.41627	-0.41627	-0.41627	0.22254	-0.41627	-0.41627	-0.41627	3.0233	-0.41627	-0.41627		0.00398	0.00884	1.18334	3.27673	-	-	-		0.00398	0.00369	0.05414	4.12273	-	-	-		0.00398	0.01193	1.59391	3.56038	-	-	-		-	-	-	-		ENSMMUG00000053308
	ENSMMUG00000053309	-	-		-	-		0	0	0	0	0	0	0	0	0	8	0	1		0	0	0	0	0	0	0	0	0	0.29299	0	0.02822		-0.31779	-0.31779	-0.31779	-0.31779	-0.31779	-0.31779	-0.31779	-0.31779	-0.31779	3.16067	-0.31779	0.01721		0	0.04015	2.79295	3.25351	-	-	-		0	0	0	4.12273	-	-	-		0	0.06424	3.4799	3.52946	-	-	-		-	-	-	-		ENSMMUG00000053309
	ENSMMUG00000053312	-	-		-	-		0	0	0	0	0	0	0	0	0	0	0	0		0	0	0	0	0	0	0	0	0	0	0	0		-	-	-	-	-	-	-	-	-	-	-	-		0	0	-	-	-	-	-		0	0	-	-	-	-	-		0	0	-	-	-	-	-		-	-	-	-		ENSMMUG00000053312
	ENSMMUG00000053317	-	-		-	-		0	0	0	0	0	0	0	0	0	0	0	0		0	0	0	0	0	0	0	0	0	0	0	0		-	-	-	-	-	-	-	-	-	-	-	-		0	0	-	-	-	-	-		0	0	-	-	-	-	-		0	0	-	-	-	-	-		-	-	-	-		ENSMMUG00000053317
	ENSMMUG00000053318	-	-		-	-		0	4	3	0	0	1	1	1	0	3	0	0		0	0.05126	0.05155	0	0	0.01065	0.01103	0.00973	0	0.04302	0	0		-0.7036	1.73826	1.75209	-0.7036	-0.7036	-0.19618	-0.17806	-0.24003	-0.7036	1.34554	-0.7036	-0.7036		0.0257	0.0093	-1.46508	2.04977	-	-	-		0.0257	0.00723	-1.79353	2.8426	-	-	-		0.0257	0.01055	-1.28963	2.43514	-	-	-		-	-	-	-		ENSMMUG00000053318
	ENSMMUG00000053320	-	sushi domain containing 3		ENSG00000157303	SUSD3		139	89	8	4	77	2	89	49	66	52	85	76		2.16177	1.1602	0.13984	0.03868	0.80475	0.02167	0.9988	0.48506	0.55986	0.75846	0.76991	0.85406		2.45398	0.73803	-1.01011	-1.18342	0.12906	-1.21256	0.46152	-0.41865	-0.29051	0.04975	0.06936	0.21355		0.87512	0.65657	-0.10254	0.78088	0.946675	-	-		0.87512	0.60841	-0.26393	0.99663	0.885332	-	-		0.87512	0.68547	-0.0134	0.87459	0.99297	-	-		-	-	-	-		ENSMMUG00000053320
	ENSMMUG00000053321	-	-		-	-		2	5	1	5	2	0	1	0	1	4	7	1		0.03558	0.07457	0.02	0.05531	0.02391	0	0.01284	0	0.0097	0.06675	0.07254	0.01286		0.12724	1.51284	-0.42679	0.82844	-0.2876	-1.13757	-0.68123	-1.13757	-0.79264	1.23484	1.44064	-0.68061		0.04636	0.02482	-0.8454	1.2197	0.667726	-	-		0.04636	0.01225	-1.78419	1.71243	-	-	-		0.04636	0.03237	-0.47798	1.38691	-	-	-		-	-	-	-		ENSMMUG00000053321
	ENSMMUG00000053322	FAM156A	family with sequence similarity 156 member A		ENSG00000268350	FAM156A		367	401	202	466	444	336	533	481	589	377	963	356		14.4061	13.1938	8.91187	11.3733	11.7122	9.18924	15.0974	12.018	12.6105	13.8789	22.0156	10.0975		0.43961	0.09146	-1.13831	-0.4314	-0.33405	-1.05865	0.63816	-0.24623	-0.07606	0.28822	2.62506	-0.79781		11.9713	13.3274	0.29585	0.18755	0.25885	-	-		11.9713	11.9996	0.14924	0.23678	0.712239	-	-		11.9713	14.1241	0.37703	0.20782	0.197071	-	-		-	-	-	-		ENSMMUG00000053322
	ENSMMUG00000053324	-	lymphocyte antigen 6 complex locus protein G6d		ENSG00000204424	LY6G6F		0	6	10	0	10	1	1	5	10	15	41	13		0	0.07311	0.16339	0	0.09769	0.01013	0.01049	0.04627	0.07929	0.20451	0.34713	0.13656		-0.94261	-0.23492	0.63894	-0.94261	0.00302	-0.84457	-0.84107	-0.49477	-0.1751	1.03696	2.4175	0.37921		0.05913	0.11651	0.89245	1.15415	0.625698	-	-		0.05913	0.03944	-0.58938	1.43875	0.820068	-	-		0.05913	0.16275	1.36559	1.22924	0.478087	-	-		-	-	-	-		ENSMMUG00000053324
	ENSMMUG00000053325	-	-		-	-		0	0	1	0	0	0	0	0	0	0	1	0		0	0	0.05897	0	0	0	0	0	0	0	0.03056	0		-0.40443	-0.40443	2.79226	-0.40443	-0.40443	-0.40443	-0.40443	-0.40443	-0.40443	-0.40443	1.25205	-0.40443		0.01474	0.00382	-0.57503	3.30559	-	-	-		0.01474	0	-0.90764	4.12273	-	-	-		0.01474	0.00611	-0.37546	3.62111	-	-	-		-	-	-	-		ENSMMUG00000053325
	ENSMMUG00000053328	-	-		-	-		0	0	0	0	0	0	0	0	0	2	0	0		0	0	0	0	0	0	0	0	0	0.07287	0	0		-0.28868	-0.28868	-0.28868	-0.28868	-0.28868	-0.28868	-0.28868	-0.28868	-0.28868	3.17543	-0.28868	-0.28868		0	0.00911	0.50698	3.30559	-	-	-		0	0	0	4.12273	-	-	-		0	0.01457	0.96952	3.61713	-	-	-		-	-	-	-		ENSMMUG00000053328
	ENSMMUG00000053329	-	-		-	-		114	16	39	14	205	187	69	216	64	115	137	94		2.14453	0.25229	0.82458	0.16375	2.59155	2.45093	0.93664	2.58637	0.65667	2.02891	1.50098	1.27773		0.77428	-1.33902	-0.69987	-1.4379	1.27352	1.11647	-0.57472	1.26773	-0.8874	0.64514	0.05554	-0.19378		0.84629	1.75372	1.30024	0.58506	0.0912939	-	-		0.84629	1.99304	1.49851	0.74076	0.145733	-	-		0.84629	1.61013	1.16627	0.6525	0.205291	-	-		-	-	-	-		ENSMMUG00000053329
	ENSMMUG00000053331	-	-		ENSG00000117862	TXNDC12		72	42	29	98	133	157	172	128	108	72	185	57		2.07915	1.0166	0.94122	1.75955	2.58098	3.15875	3.58409	2.35274	1.70105	1.94995	3.11137	1.18936		-0.04562	-1.27023	-1.35712	-0.41397	0.53275	1.19865	1.68886	0.2697	-0.48139	-0.19453	1.14404	-1.07113		1.44913	2.45353	0.91543	0.33146	0.0298885	-	-		1.44913	3.10794	1.26494	0.38169	0.010242	-	-		1.44913	2.06089	0.65566	0.33936	0.165266	-	-		-	-	-	-		ENSMMUG00000053331
	ENSMMUG00000053333	-	acetylserotonin O-methyltransferase like		ENSG00000169093	ASMTL		2	3	6	20	2	7	9	5	1	0	3	19		0.0957	0.12033	0.32268	0.59503	0.06431	0.23337	0.31076	0.15229	0.0261	0	0.08361	0.65694		-0.58585	-0.47141	0.46904	1.73474	-0.73172	0.05396	0.41363	-0.32286	-0.90932	-1.03061	-0.64206	2.02246		0.28344	0.19092	-0.49531	1.04246	0.778178	-	-		0.28344	0.20281	-0.46124	1.37127	0.853852	-	-		0.28344	0.18379	-0.51518	1.20396	0.814279	-	-		-	-	-	-		ENSMMUG00000053333
	ENSMMUG00000053344	SPSB4	splA/ryanodine receptor domain and SOCS box containing 4		ENSG00000175093	SPSB4		0	2	0	0	1	0	0	2	5	0	2	0		0	0.02076	0	0	0.00832	0	0	0.01577	0.03378	0	0.01443	0		-0.69326	1.16292	-0.69326	-0.69326	0.05082	-0.69326	-0.69326	0.71629	2.32635	-0.69326	0.59646	-0.69326		0.00519	0.00904	0.93261	2.51543	-	-	-		0.00519	0.00277	-0.66133	3.44977	-	-	-		0.00519	0.01279	1.42892	2.93131	-	-	-		-	-	-	-		ENSMMUG00000053344
	ENSMMUG00000053345	PIM2	Pim-2 proto-oncogene, serine/threonine kinase		ENSG00000102096	PIM2		572	378	305	786	536	1135	605	610	965	390	502	263		7.30293	4.04521	4.37663	6.23943	4.5988	10.0962	5.57382	4.95724	6.71998	4.66984	3.73276	2.42627		0.95369	-0.67464	-0.50898	0.42211	-0.39793	2.34987	0.08942	-0.21877	0.66231	-0.36242	-0.83081	-1.48384		5.49105	5.34686	0.14656	0.36257	0.814832	-	-		5.49105	6.75627	0.49085	0.43146	0.460226	-	-		5.49105	4.50122	-0.10782	0.37945	0.879213	-	-		-	-	-	-		ENSMMUG00000053345
	ENSMMUG00000053346	-	-		-	-		0	1	0	0	0	1	0	1	0	0	0	0		0	0.00872	0	0	0	0.00725	0	0.00663	0	0	0	0		-0.54781	1.98973	-0.54781	-0.54781	-0.54781	1.56143	-0.54781	1.37915	-0.54781	-0.54781	-0.54781	-0.54781		0.00218	0.00173	-0.21436	3.30559	-	-	-		0.00218	0.00242	0.05412	4.12273	-	-	-		0.00218	0.00133	-0.37546	3.62111	-	-	-		-	-	-	-		ENSMMUG00000053346
	ENSMMUG00000053348	PDZD8	PDZ domain containing 8		ENSG00000165650	PDZD8		155	196	27	259	123	59	263	139	119	133	229	77		3.54014	3.75226	0.69309	3.67798	1.88787	0.93886	4.33452	2.02075	1.48243	2.8489	3.04614	1.27076		0.87961	1.05199	-1.43418	0.99163	-0.46319	-1.23444	1.52519	-0.35519	-0.79268	0.31783	0.47813	-0.96471		2.91587	2.22878	-0.2152	0.41925	0.75858	-	-		2.91587	2.38708	-0.14018	0.54072	0.887654	-	-		2.91587	2.1338	-0.26154	0.47522	0.752851	-	-		-	-	-	-		ENSMMUG00000053348
	ENSMMUG00000053354	VAMP1	vesicle associated membrane protein 1		ENSG00000139190	VAMP1		37	6	4	0	0	0	1	3	2	4	1	1		1.08929	0.14806	0.13235	0	0	0	0.02124	0.05622	0.03212	0.11044	0.01715	0.02127		3.12751	0.04061	-0.0109	-0.44498	-0.44498	-0.44498	-0.37531	-0.2606	-0.33965	-0.08276	-0.38875	-0.37521		0.34243	0.0323	-3.09697	1.274	0.06143	-	-		0.34243	0.00708	-5.21107	1.89183	0.0375204	-	-		0.34243	0.04744	-2.524	1.37079	0.189423	-	-		-	-	-	-		ENSMMUG00000053354
	ENSMMUG00000053358	-	-		-	-		0	0	0	0	0	0	1	1	0	0	1	0		0	0	0	0	0	0	0.01196	0.01055	0	0	0.00965	0		-0.5499	-0.5499	-0.5499	-0.5499	-0.5499	-0.5499	1.90393	1.6146	-0.5499	-0.5499	1.43059	-0.5499		0	0.00402	0.85268	3.30459	-	-	-		0	0.00399	0.77546	4.12273	-	-	-		0	0.00404	0.89331	3.6182	-	-	-		-	-	-	-		ENSMMUG00000053358
	ENSMMUG00000053365	PAQR4	progestin and adipoQ receptor family member 4		ENSG00000162073	PAQR4		36	67	28	146	38	37	68	72	61	17	66	46		1.11542	1.74004	0.97507	2.81262	0.79122	0.79873	1.52035	1.41997	1.03088	0.49399	1.19099	1.02986		-0.21299	0.82769	-0.44684	2.61471	-0.75314	-0.74063	0.46165	0.29441	-0.35386	-1.24836	-0.0871	-0.35555		1.66079	1.0345	-0.55385	0.40055	0.334746	-	-		1.66079	1.03677	-0.58234	0.52881	0.4774	-	-		1.66079	1.03314	-0.53609	0.46348	0.45724	-	-		-	-	-	-		ENSMMUG00000053365
	ENSMMUG00000053366	NHLH2	nescient helix-loop-helix 2		ENSG00000177551	NHLH2		0	0	0	0	0	0	0	0	0	1	0	0		0	0	0	0	0	0	0	0	0	0.00855	0	0		-0.28868	-0.28868	-0.28868	-0.28868	-0.28868	-0.28868	-0.28868	-0.28868	-0.28868	3.17543	-0.28868	-0.28868		0	0.00107	0.14631	3.30559	-	-	-		0	0	0	4.12273	-	-	-		0	0.00171	0.34589	3.62111	-	-	-		-	-	-	-		ENSMMUG00000053366
	ENSMMUG00000053367	SPARC	secreted protein acidic and cysteine rich		ENSG00000113140	SPARC		17307	29880	10665	33172	35903	27995	44112	23532	42680	30164	51175	27983		1002.54	1450.8	694.348	1194.73	1397.61	1129.85	1843.87	867.653	1348.47	1638.71	1726.48	1171.27		-0.82519	0.4667	-1.71338	-0.27128	0.31342	-0.45828	1.59954	-1.21392	0.1718	1.00827	1.26121	-0.33891		1085.6	1390.49	0.50486	0.20755	0.0612749	-	-		1085.6	1457.11	0.56868	0.27023	0.127873	-	-		1085.6	1350.52	0.46517	0.23735	0.158269	-	-		-	-	-	-		ENSMMUG00000053367
	ENSMMUG00000053368	-	-		-	-		0	7	1	0	6	13	1	1	9	4	7	10		0	0.05645	0.01081	0	0.0388	0.08715	0.00694	0.00612	0.04723	0.03609	0.03923	0.06952		-1.14965	0.80547	-0.77514	-1.14965	0.19391	1.86843	-0.9092	-0.93755	0.48607	0.10039	0.20882	1.25809		0.01682	0.04139	1.52536	1.16663	0.365643	-	-		0.01682	0.0443	1.66909	1.50442	0.47405	-	-		0.01682	0.03964	1.43347	1.34216	0.498626	-	-		-	-	-	-		ENSMMUG00000053368
	ENSMMUG00000053369	-	-		-	-		8	7	4	0	7	2	34	20	17	0	1	0		0.16334	0.11979	0.09179	0	0.09604	0.02845	0.50092	0.25992	0.18931	0	0.01189	0		0.28368	-0.01361	-0.20482	-0.83154	-0.17577	-0.63729	2.58862	0.9431	0.46105	-0.83154	-0.75035	-0.83154		0.09373	0.13582	0.73429	1.30479	0.733218	-	-		0.09373	0.20847	1.25184	1.6636	0.649948	-	-		0.09373	0.09222	0.30008	1.47615	0.914297	-	-		-	-	-	-		ENSMMUG00000053369
	ENSMMUG00000053370	-	-		-	-		0	0	0	0	0	0	0	0	0	0	0	0		0	0	0	0	0	0	0	0	0	0	0	0		-	-	-	-	-	-	-	-	-	-	-	-		0	0	-	-	-	-	-		0	0	-	-	-	-	-		0	0	-	-	-	-	-		-	-	-	-		ENSMMUG00000053370
	ENSMMUG00000053375	-	-		-	-		0	5	0	0	2	1	0	0	1	3	0	0		0	0.06379	0	0	0.02046	0.01061	0	0	0.0083	0.04283	0	0		-0.58682	2.49033	-0.58682	-0.58682	0.40001	-0.07526	-0.58682	-0.58682	-0.18635	1.47898	-0.58682	-0.58682		0.01595	0.01027	-0.38845	2.4479	-	-	-		0.01595	0.01035	-0.31361	3.3496	-	-	-		0.01595	0.01023	-0.4202	2.94543	-	-	-		-	-	-	-		ENSMMUG00000053375
	ENSMMUG00000053376	-	-		-	-		0	0	0	0	0	0	0	0	0	0	0	0		0	0	0	0	0	0	0	0	0	0	0	0		-	-	-	-	-	-	-	-	-	-	-	-		0	0	-	-	-	-	-		0	0	-	-	-	-	-		0	0	-	-	-	-	-		-	-	-	-		ENSMMUG00000053376
	ENSMMUG00000053378	-	-		-	-		0	2	0	14	0	0	0	1	0	2	15	1		0	0.05741	0	0.29811	0	0	0	0.0218	0	0.06424	0.29919	0.02475		-0.5694	-0.05694	-0.5694	2.09154	-0.5694	-0.5694	-0.5694	-0.37482	-0.5694	0.00399	2.10117	-0.34852		0.08888	0.05125	-0.88182	1.97669	0.793982	-	-		0.08888	0	-4.25512	2.63002	-	-	-		0.08888	0.082	-0.21251	2.10762	-	-	-		-	-	-	-		ENSMMUG00000053378
	ENSMMUG00000053381	-	-		-	-		0	12	7	57	6	18	1	0	6	2	13	1		0	1.17431	0.91852	4.1376	0.47074	1.46415	0.08425	0	0.38207	0.21899	0.88394	0.08436		-0.70871	0.3084	0.08685	2.87501	-0.30098	0.55944	-0.63574	-0.70871	-0.37778	-0.51904	0.0569	-0.63564		1.55761	0.44856	-1.72436	1.14125	0.28382	-	-		1.55761	0.67305	-1.04966	1.4389	0.662242	-	-		1.55761	0.31387	-2.34682	1.2878	0.194694	-	-		-	-	-	-		ENSMMUG00000053381
	ENSMMUG00000053384	-	-		-	-		94	59	50	92	62	11	67	84	59	31	68	28		7.68604	4.04366	4.59498	4.67718	3.40679	0.62666	3.95317	4.37183	2.63128	2.37724	3.23824	1.65431		2.2881	0.24589	0.555	0.60109	-0.1112	-1.66997	0.19515	0.42988	-0.54601	-0.68845	-0.2057	-1.09378		5.25046	2.78244	-0.76497	0.42456	0.187697	-	-		5.25046	2.66221	-0.87326	0.55789	0.283039	-	-		5.25046	2.85458	-0.70441	0.48791	0.330488	-	-		-	-	-	-		ENSMMUG00000053384
	ENSMMUG00000053386	FGF19	fibroblast growth factor 19		ENSG00000162344	FGF19		0	0	0	0	0	0	0	0	0	0	0	0		0	0	0	0	0	0	0	0	0	0	0	0		-	-	-	-	-	-	-	-	-	-	-	-		0	0	-	-	-	-	-		0	0	-	-	-	-	-		0	0	-	-	-	-	-		-	-	-	-		ENSMMUG00000053386
	ENSMMUG00000053388	-	-		-	-		0	0	0	1	0	0	0	0	0	3	0	0		0	0	0	0.01702	0	0	0	0	0	0.07702	0	0		-0.35095	-0.35095	-0.35095	0.41127	-0.35095	-0.35095	-0.35095	-0.35095	-0.35095	3.09825	-0.35095	-0.35095		0.00426	0.00963	0.1665	3.30437	-	-	-		0.00426	0	-0.90763	4.12273	-	-	-		0.00426	0.0154	1.16765	3.57937	-	-	-		-	-	-	-		ENSMMUG00000053388
	ENSMMUG00000053389	-	-		-	-		33	11	3	1	1	10	4	4	5	12	0	0		1.16241	0.32478	0.11877	0.0219	0.02367	0.24542	0.10167	0.08968	0.09606	0.39642	0	0		2.91503	0.33759	-0.29631	-0.59438	-0.58893	0.09339	-0.34892	-0.38581	-0.36618	0.55806	-0.66177	-0.66177		0.40696	0.11912	-1.42307	1.17621	0.408445	-	-		0.40696	0.12359	-1.33406	1.54493	0.595751	-	-		0.40696	0.11643	-1.47619	1.35514	0.488588	-	-		-	-	-	-		ENSMMUG00000053389
	ENSMMUG00000053390	-	-		-	-		0	0	0	0	0	0	0	1	0	1	0	0		0	0	0	0	0	0	0	0.01321	0	0.01946	0	0		-0.41906	-0.41906	-0.41906	-0.41906	-0.41906	-0.41906	-0.41906	1.61405	-0.41906	2.57657	-0.41906	-0.41906		0	0.00408	0.50698	3.30559	-	-	-		0	0	0	4.12273	-	-	-		0	0.00653	0.96952	3.61713	-	-	-		-	-	-	-		ENSMMUG00000053390
	ENSMMUG00000053391	-	-		-	-		113	106	389	158	222	72	73	133	169	89	112	199		2.13935	1.68212	8.27734	1.85986	2.82445	0.94972	0.99729	1.60274	1.74513	1.58026	1.23494	2.72232		-0.08215	-0.31408	3.03139	-0.22392	0.26537	-0.68559	-0.66147	-0.35435	-0.28212	-0.36575	-0.54092	0.21357		3.48967	1.70711	-1.03943	0.53355	0.148253	-	-		3.48967	1.59049	-1.16567	0.68065	0.231518	-	-		3.48967	1.77708	-0.96894	0.59704	0.261539	-	-		-	-	-	-		ENSMMUG00000053391
	ENSMMUG00000053393	-	-		-	-		0	0	0	0	2	0	0	4	0	2	0	0		0	0	0	0	0.04072	0	0	0.07713	0	0.05682	0	0		-0.53011	-0.53011	-0.53011	-0.53011	0.95274	-0.53011	-0.53011	2.27893	-0.53011	1.53934	-0.53011	-0.53011		0	0.02183	2.35367	3.26325	-	-	-		0	0.01357	1.62915	4.08452	-	-	-		0	0.02679	2.66349	3.54845	-	-	-		-	-	-	-		ENSMMUG00000053393
	ENSMMUG00000053394	PRAC1	PRAC1 small nuclear protein		ENSG00000159182	PRAC1		0	0	0	0	0	0	0	0	0	0	0	0		0	0	0	0	0	0	0	0	0	0	0	0		-	-	-	-	-	-	-	-	-	-	-	-		0	0	-	-	-	-	-		0	0	-	-	-	-	-		0	0	-	-	-	-	-		-	-	-	-		ENSMMUG00000053394
	ENSMMUG00000053396	EGLN1	egl-9 family hypoxia inducible factor 1		ENSG00000135766	EGLN1		21	26	12	9	56	8	35	56	49	11	68	38		0.23542	0.24432	0.1512	0.06273	0.42189	0.06249	0.28314	0.3996	0.29962	0.11565	0.44398	0.30782		-0.12702	-0.06017	-0.76012	-1.42511	1.27461	-1.42697	0.23163	1.10709	0.35551	-1.02731	1.44068	0.41718		0.17342	0.29177	0.93627	0.54343	0.211452	-	-		0.17342	0.25584	0.71745	0.70139	0.515667	-	-		0.17342	0.31334	1.05115	0.61658	0.232088	-	-		-	-	-	-		ENSMMUG00000053396
	ENSMMUG00000053397	-	-		-	-		0	0	0	0	0	1	0	0	0	2	0	0		0	0	0	0	0	0.02026	0	0	0	0.05454	0	0		-0.38266	-0.38266	-0.38266	-0.38266	-0.38266	0.86102	-0.38266	-0.38266	-0.38266	2.96554	-0.38266	-0.38266		0	0.00935	0.88784	3.30437	-	-	-		0	0.00675	0.77546	4.12273	-	-	-		0	0.01091	0.96952	3.61713	-	-	-		-	-	-	-		ENSMMUG00000053397
	ENSMMUG00000053399	SMIM35	small integral membrane protein 35		ENSG00000255274	SMIM35		0	1	1	0	0	0	0	1	2	0	4	5		0	0.14168	0.18997	0	0	0	0	0.10759	0.18438	0	0.39376	0.61067		-0.70375	0.03115	0.28167	-0.70375	-0.70375	-0.70375	-0.70375	-0.14568	0.25268	-0.70375	1.33878	2.46389		0.08291	0.16205	1.20469	2.1711	-	-	-		0.08291	0	-1.70827	2.86151	-	-	-		0.08291	0.25928	1.87798	2.3739	-	-	-		-	-	-	-		ENSMMUG00000053399
	ENSMMUG00000053403	H3C1	H3 clustered histone 1		ENSG00000275714	H3C1		0	7	0	0	1	0	5	0	4	0	0	1		0	0.06224	0	0	0.00713	0	0.03828	0	0.02314	0	0	0.00767		-0.57776	2.53904	-0.57776	-0.57776	-0.22078	-0.57776	1.33883	-0.57776	0.58118	-0.57776	-0.57776	-0.19393		0.01556	0.00953	-0.47023	2.33653	-	-	-		0.01556	0.01513	0.09959	3.12576	-	-	-		0.01556	0.00616	-0.96097	2.7908	-	-	-		-	-	-	-		ENSMMUG00000053403
	ENSMMUG00000053412	OVOL2	ovo like zinc finger 2		ENSG00000125850	OVOL2		14	114	65	106	77	73	100	55	68	34	94	38		0.26699	1.82227	1.3932	1.25686	0.9868	0.96994	1.37612	0.66762	0.70731	0.6081	1.04403	0.52363		-1.58941	1.93401	0.96196	0.6531	0.04129	0.0031	0.92328	-0.68178	-0.59188	-0.81663	0.17095	-1.00799		1.18483	0.86044	-0.39769	0.45401	0.572858	-	-		1.18483	1.11095	-0.02775	0.55727	0.979668	-	-		1.18483	0.71014	-0.67493	0.49251	0.359389	-	-		-	-	-	-		ENSMMUG00000053412
	ENSMMUG00000053415	-	-		-	-		0	0	0	0	0	2	0	0	1	0	0	0		0	0	0	0	0	0.01955	0	0	0.00765	0	0	0		-0.38614	-0.38614	-0.38614	-0.38614	-0.38614	2.94404	-0.38614	-0.38614	0.91737	-0.38614	-0.38614	-0.38614		0	0.0034	0.88784	3.30437	-	-	-		0	0.00652	1.80598	4.06934	-	-	-		0	0.00153	0.34588	3.62111	-	-	-		-	-	-	-		ENSMMUG00000053415
	ENSMMUG00000053420	-	-		-	-		0	1	0	0	3	0	0	0	0	2	2	1		0	0.00757	0	0	0.01821	0	0	0	0	0.01694	0.01052	0.00653		-0.71654	0.3726	-0.71654	-0.71654	1.90307	-0.71654	-0.71654	-0.71654	-0.71654	1.72072	0.79699	0.22236		0.00189	0.00652	1.53392	2.58707	-	-	-		0.00189	0.00607	1.49225	3.54443	-	-	-		0.00189	0.0068	1.56212	3.12757	-	-	-		-	-	-	-		ENSMMUG00000053420
	ENSMMUG00000053421	-	-		-	-		122	43	39	90	10	35	53	39	26	28	45	32		0.56534	0.16702	0.20312	0.25931	0.03114	0.113	0.17723	0.11503	0.06572	0.12169	0.12145	0.10715		2.85358	-0.02587	0.2351	0.64127	-1.00814	-0.41638	0.04789	-0.40168	-0.7582	-0.35358	-0.35531	-0.45868		0.2987	0.10655	-1.29788	0.43734	0.0184583	-	-		0.2987	0.10712	-1.30445	0.57905	0.0995267	-	-		0.2987	0.10621	-1.29341	0.50647	0.0539851	-	-		-	-	-	-		ENSMMUG00000053421
	ENSMMUG00000053423	-	-		-	-		11	10	2	11	10	8	4	5	6	10	0	3		1.06471	0.81131	0.21757	0.66199	0.65045	0.5395	0.27938	0.30805	0.31676	0.90777	0	0.20982		1.74323	0.96475	-0.85928	0.50603	0.47059	0.12971	-0.66941	-0.58133	-0.55457	1.26109	-1.5277	-0.88311		0.6889	0.40147	-0.54645	0.83674	0.689528	-	-		0.6889	0.48978	-0.24599	1.10132	0.90294	-	-		0.6889	0.34848	-0.75709	0.97887	0.642359	-	-		-	-	-	-		ENSMMUG00000053423
	ENSMMUG00000053426	BTG2	BTG anti-proliferation factor 2		ENSG00000159388	BTG2		2513	2346	825	4701	1910	2246	2367	1785	2292	1275	2707	1276		67.7591	53.0214	25.0016	78.811	34.6088	42.1936	46.0543	30.6353	33.7077	32.242	42.5098	24.8605		1.50187	0.62151	-1.05227	2.16205	-0.47838	-0.0253	0.20532	-0.71573	-0.5322	-0.61976	-0.00641	-1.0607		56.1483	35.8515	-0.46735	0.25182	0.17248	-	-		56.1483	40.9522	-0.27083	0.3101	0.591291	-	-		56.1483	32.7911	-0.59956	0.27245	0.105071	-	-		-	-	-	-		ENSMMUG00000053426
	ENSMMUG00000053428	-	-		-	-		0	0	0	0	0	0	0	0	0	0	0	0		0	0	0	0	0	0	0	0	0	0	0	0		-	-	-	-	-	-	-	-	-	-	-	-		0	0	-	-	-	-	-		0	0	-	-	-	-	-		0	0	-	-	-	-	-		-	-	-	-		ENSMMUG00000053428
	ENSMMUG00000053432	IGLV4-3	immunoglobulin lambda variable 4-3		ENSG00000211672	IGLV4-3		11	0	30	525	1	1092	4	18	6	118	56	17		1.59707	0	4.89542	47.3926	0.09757	110.462	0.41907	1.66346	0.47514	16.0675	4.73526	1.78346		-0.43424	-0.48307	-0.33339	0.966	-0.48009	2.89442	-0.47026	-0.43221	-0.46854	0.00821	-0.33829	-0.42854		13.4713	16.963	-1.86882	1.3898	-	-	-		13.4713	36.993	1.66718	2.05041	-	-	-		13.4713	4.94496	-1.4261	1.80327	-	-	-		-	-	-	-		ENSMMUG00000053432
	ENSMMUG00000053436	-	-		-	-		0	0	0	0	0	1	0	0	0	2	0	0		0	0	0	0	0	0.0121	0	0	0	0.03258	0	0		-0.38266	-0.38266	-0.38266	-0.38266	-0.38266	0.86102	-0.38266	-0.38266	-0.38266	2.96554	-0.38266	-0.38266		0	0.00559	0.88784	3.30437	-	-	-		0	0.00403	0.77546	4.12273	-	-	-		0	0.00652	0.96952	3.61713	-	-	-		-	-	-	-		ENSMMUG00000053436
	ENSMMUG00000053441	-	-		-	-		0	0	0	0	0	0	0	0	0	0	0	0		0	0	0	0	0	0	0	0	0	0	0	0		-	-	-	-	-	-	-	-	-	-	-	-		0	0	-	-	-	-	-		0	0	-	-	-	-	-		0	0	-	-	-	-	-		-	-	-	-		ENSMMUG00000053441
	ENSMMUG00000053448	-	-		-	-		0	6	2	0	3	2	1	2	2	1	2	0		0	0.19914	0.08901	0	0.07983	0.05518	0.02857	0.05041	0.04319	0.03714	0.04612	0		-0.95929	2.68762	0.67073	-0.95929	0.50264	0.05116	-0.43603	-0.03616	-0.16826	-0.27921	-0.11463	-0.95929		0.07204	0.04255	-0.60496	1.39272	-	-	-		0.07204	0.05453	-0.23885	1.8495	-	-	-		0.07204	0.03537	-0.88536	1.65809	-	-	-		-	-	-	-		ENSMMUG00000053448
	ENSMMUG00000053451	MFAP2	microfibril associated protein 2		ENSG00000117122	MFAP2		50	51	37	44	58	87	47	37	73	62	106	57		1.28252	1.09651	1.06668	0.70173	0.99977	1.5548	0.86994	0.60409	1.02131	1.49149	1.58353	1.05646		0.5426	-0.04494	-0.13915	-1.29189	-0.35049	1.40262	-0.76058	-1.60027	-0.28247	1.20266	1.49335	-0.17144		1.03686	1.14767	0.29834	0.33623	0.566874	-	-		1.03686	1.1415	0.32451	0.44463	0.662088	-	-		1.03686	1.15138	0.28024	0.39178	0.671833	-	-		-	-	-	-		ENSMMUG00000053451
	ENSMMUG00000053454	RIT1	Ras like without CAAX 1		ENSG00000143622	RIT1		547	817	239	253	1170	1248	1010	1573	1740	797	1192	1208		32.5175	40.7099	15.9686	9.35129	46.7405	51.6899	43.3259	59.5207	56.4181	44.4349	41.2697	51.8895		-0.56565	-0.02903	-1.64963	-2.08308	0.36599	0.69019	0.14232	1.20312	0.99989	0.21497	0.00764	0.70326		24.6368	49.4111	1.24107	0.32009	0.00137514	Y	-		24.6368	47.2521	1.16451	0.41052	0.0315313	-	-		24.6368	50.7066	1.28514	0.36076	0.00468416	Y	-		-	-	-	-		ENSMMUG00000053454
	ENSMMUG00000053456	TRAV13-1	T cell receptor alpha variable 13-1		ENSG00000211788	TRAV13-1		5	7	0	32	8	9	6	22	36	11	12	6		0.10741	0.12604	0	0.42741	0.11549	0.1347	0.09301	0.30082	0.42181	0.22162	0.15014	0.09313		-0.55964	-0.42101	-1.35876	1.82112	-0.49953	-0.35658	-0.66679	0.8793	1.77945	0.29005	-0.24177	-0.66585		0.16522	0.19134	0.37432	0.80519	0.783287	-	-		0.16522	0.1144	-0.38688	1.02539	0.83474	-	-		0.16522	0.2375	0.6915	0.88372	0.638692	-	-		-	-	-	-		ENSMMUG00000053456
	ENSMMUG00000053457	CASP14	caspase 14		ENSG00000105141	CASP14		0	0	0	0	0	0	0	3	0	0	0	0		0	0	0	0	0	0	0	0.036	0	0	0	0		-0.28868	-0.28868	-0.28868	-0.28868	-0.28868	-0.28868	-0.28868	3.17543	-0.28868	-0.28868	-0.28868	-0.28868		0	0.0045	0.88784	3.30437	-	-	-		0	0	0	4.12273	-	-	-		0	0.0072	1.54412	3.59725	-	-	-		-	-	-	-		ENSMMUG00000053457
	ENSMMUG00000053458	ORMDL2	ORMDL sphingolipid biosynthesis regulator 2		ENSG00000123353	ORMDL2		478	568	284	1192	1054	699	797	1333	1529	729	1036	1143		3.38783	3.37434	2.2623	5.2528	5.0201	3.45169	4.07613	6.01357	5.91072	4.8457	4.2764	5.85359		-0.90591	-0.91712	-1.84197	0.64512	0.45159	-0.8528	-0.33347	1.27783	1.19229	0.30656	-0.16691	1.14478		3.56932	4.93099	0.63419	0.27635	0.0798344	-	-		3.56932	4.18264	0.37214	0.33684	0.475845	-	-		3.56932	5.38	0.77116	0.29577	0.0482724	-	-		-	-	-	-		ENSMMUG00000053458
	ENSMMUG00000053460	-	-		-	-		0	0	0	0	0	1	0	0	1	2	0	0		0	0	0	0	0	0.01854	0	0	0.01451	0.0499	0	0		-0.4612	-0.4612	-0.4612	-0.4612	-0.4612	0.77553	-0.4612	-0.4612	0.50697	2.86831	-0.4612	-0.4612		0	0.01037	1.2943	3.29859	-	-	-		0	0.00618	0.77547	4.12273	-	-	-		0	0.01288	1.70998	3.58913	-	-	-		-	-	-	-		ENSMMUG00000053460
	ENSMMUG00000053462	-	-		-	-		49	37	5	1	40	8	21	82	74	95	90	17		0.39864	0.25231	0.04572	0.00506	0.21869	0.04535	0.12328	0.42463	0.32836	0.72484	0.42644	0.09993		0.6622	-0.02567	-0.99682	-1.18796	-0.18373	-0.99858	-0.63221	0.78437	0.33185	2.19564	0.79286	-0.74196		0.17543	0.29894	1.06835	0.79093	0.347715	-	-		0.17543	0.12911	-0.15363	0.93373	0.930774	-	-		0.17543	0.40084	1.49329	0.81252	0.190502	-	-		-	-	-	-		ENSMMUG00000053462
	ENSMMUG00000053465	-	-		-	-		0	0	0	0	0	0	115	0	1	0	3	0		0	0	0	0	0	0	9.68829	0	0.06368	0	0.20399	0		-0.29733	-0.29733	-0.29733	-0.29733	-0.29733	-0.29733	3.1747	-0.29733	-0.27451	-0.29733	-0.22423	-0.29733		0	1.24449	1.0533	3.30302	-	-	-		0	3.22943	21.9713	3.95335	-	-	-		0	0.05353	16.0634	3.59908	-	-	-		-	-	-	-		ENSMMUG00000053465
	ENSMMUG00000053471	TRAPPC2L	trafficking protein particle complex 2 like		-	-		1146	1914	1672	2998	2159	1647	2023	2281	3751	2357	3455	1964		53.8508	75.3872	88.3044	87.5912	68.1771	53.9216	68.5961	68.2248	96.1378	103.873	94.5542	66.6856		-1.39919	-0.10356	0.67353	0.63062	-0.53732	-1.39493	-0.51211	-0.53445	1.14479	1.61014	1.04952	-0.62705		76.2834	77.5213	0.10781	0.26906	0.816771	-	-		76.2834	63.5649	-0.18333	0.32122	0.740926	-	-		76.2834	85.8951	0.25798	0.28204	0.573227	-	-		-	-	-	-		ENSMMUG00000053471
	ENSMMUG00000053476	-	-		-	-		0	0	1	1	0	2	0	0	0	13	0	0		0	0	0.23142	0.12802	0	0.28691	0	0	0	2.51039	0	0		-0.36791	-0.36791	-0.04425	-0.18886	-0.36791	0.03336	-0.36791	-0.36791	-0.36791	3.143	-0.36791	-0.36791		0.08986	0.34966	2.0989	2.73906	-	-	-		0.08986	0.09564	0.37426	3.61324	-	-	-		0.08986	0.50208	2.6094	3.1096	-	-	-		-	-	-	-		ENSMMUG00000053476
	ENSMMUG00000053480	-	UL-16 binding protein 5		-	-		0	0	0	0	0	0	5	0	4	2	0	0		0	0	0	0	0	0	0.03603	0	0.02178	0.01873	0	0		-0.52317	-0.52317	-0.52317	-0.52317	-0.52317	-0.52317	2.43178	-0.52317	1.26367	1.01304	-0.52317	-0.52317		0	0.00957	2.67146	3.25592	-	-	-		0	0.01201	2.89608	4.00698	-	-	-		0	0.0081	2.51662	3.55314	-	-	-		-	-	-	-		ENSMMUG00000053480
	ENSMMUG00000053481	-	-		-	-		0	4	7	0	0	0	1	0	1	1	1	1		0	0.21884	0.51353	0	0	0	0.0471	0	0.0356	0.06122	0.03801	0.04716		-0.53635	0.92863	2.90128	-0.53635	-0.53635	-0.53635	-0.22106	-0.53635	-0.29803	-0.12656	-0.28187	-0.22063		0.18309	0.02864	-2.77935	1.74662	-	-	-		0.18309	0.0157	-3.53573	2.4594	-	-	-		0.18309	0.0364	-2.40797	2.03768	-	-	-		-	-	-	-		ENSMMUG00000053481
	ENSMMUG00000053482	-	protocadherin 20		ENSG00000280165	PCDH20		151	241	40	729	164	163	152	165	442	61	149	162		2.64436	3.5376	0.7873	7.93767	1.93004	1.98881	1.92081	1.83924	4.22188	1.00187	1.51969	2.04995		0.01521	0.47692	-0.94468	2.75126	-0.35401	-0.32364	-0.35879	-0.40095	0.83061	-0.83378	-0.56612	-0.29204		3.72673	2.05903	-0.66127	0.49745	0.356586	-	-		3.72673	1.94655	-0.76804	0.63525	0.426138	-	-		3.72673	2.12652	-0.60067	0.55747	0.493904	-	-		-	-	-	-		ENSMMUG00000053482
	ENSMMUG00000053488	SMIM19	small integral membrane protein 19		ENSG00000176209	SMIM19		911	737	646	1028	782	868	869	1288	1329	706	1185	1235		16.5953	11.2534	13.2263	11.6434	9.57309	11.0166	11.4231	14.9345	13.2048	12.0617	12.5722	16.2561		1.75529	-0.72404	0.19164	-0.543	-1.5039	-0.83392	-0.64527	0.98449	0.18167	-0.34888	-0.11194	1.59787		13.1796	12.6303	0.09387	0.23413	0.816649	-	-		13.1796	10.6709	-0.1646	0.27829	0.730903	-	-		13.1796	13.8059	0.22946	0.2442	0.559966	-	-		-	-	-	-		ENSMMUG00000053488
	ENSMMUG00000053489	-	-		-	-		0	7	0	7	5	0	4	0	4	1	6	0		0	0.04911	0	0.03643	0.02812	0	0.02416	0	0.01826	0.00785	0.02925	0		-0.93597	1.91932	-0.93597	1.18202	0.69916	-0.93597	0.46866	-0.93597	0.12573	-0.47958	0.76455	-0.93597		0.02138	0.01346	-0.58252	1.58666	0.833464	-	-		0.02138	0.01743	-0.19304	2.12019	-	-	-		0.02138	0.01107	-0.87152	1.88499	-	-	-		-	-	-	-		ENSMMUG00000053489
	ENSMMUG00000053490	-	-		-	-		0	0	0	0	0	0	0	0	0	2	0	0		0	0	0	0	0	0	0	0	0	0.05127	0	0		-0.28868	-0.28868	-0.28868	-0.28868	-0.28868	-0.28868	-0.28868	-0.28868	-0.28868	3.17543	-0.28868	-0.28868		0	0.00641	0.50698	3.30559	-	-	-		0	0	0	4.12273	-	-	-		0	0.01025	0.96952	3.61713	-	-	-		-	-	-	-		ENSMMUG00000053490
	ENSMMUG00000053493	-	tripartite motif-containing protein 64C-like		ENSG00000204450	TRIM64		0	0	0	0	0	4	0	0	0	0	0	0		0	0	0	0	0	0.11902	0	0	0	0	0	0		-0.28868	-0.28868	-0.28868	-0.28868	-0.28868	3.17543	-0.28868	-0.28868	-0.28868	-0.28868	-0.28868	-0.28868		0	0.01488	1.41363	3.29512	-	-	-		0	0.03967	2.81343	4.01026	-	-	-		0	0	0	3.62111	-	-	-		-	-	-	-		ENSMMUG00000053493
	ENSMMUG00000053494	ZFPM1	zinc finger protein, FOG family member 1		ENSG00000179588	ZFPM1		6	8	79	6	10	500	2	8	35	52	103	20		0.06681	0.07467	0.98871	0.04154	0.07483	3.87914	0.01607	0.0567	0.21257	0.54305	0.66798	0.16092		-0.45807	-0.45085	0.38917	-0.4813	-0.4507	3.0455	-0.5047	-0.46736	-0.32411	-0.0204	0.09441	-0.37158		0.29293	0.70141	1.19998	1.31243	0.551365	-	-		0.29293	1.32335	2.18109	1.56882	0.349303	-	-		0.29293	0.32825	-0.06282	1.38189	0.981585	-	-		-	-	-	-		ENSMMUG00000053494
	ENSMMUG00000053495	NUP62CL	nucleoporin 62 C-terminal like		ENSG00000198088	NUP62CL		67	30	19	54	76	1	30	85	67	61	111	94		2.1096	0.79176	0.67238	1.05716	1.60811	0.02194	0.68162	1.70354	1.15064	1.80132	2.03551	2.13863		1.1616	-0.76333	-0.93771	-0.37568	0.42909	-1.88779	-0.92421	0.56848	-0.23913	0.7113	1.05338	1.204		1.15772	1.39266	0.46943	0.64277	0.646217	-	-		1.15772	0.77056	-0.41547	0.76181	0.754072	-	-		1.15772	1.76593	0.82024	0.66352	0.419751	-	-		-	-	-	-		ENSMMUG00000053495
	ENSMMUG00000053496	-	-		-	-		218	174	75	60	286	244	123	305	197	193	270	167		2.26424	1.51483	0.87552	0.38747	1.99623	1.7657	0.92186	2.01639	1.11602	1.88	1.63326	1.25333		1.41261	0.08184	-1.0534	-1.92006	0.93669	0.52733	-0.97111	0.97249	-0.62634	0.73031	0.29215	-0.38251		1.26051	1.57285	0.56174	0.38403	0.302785	-	-		1.26051	1.56126	0.56485	0.49542	0.459063	-	-		1.26051	1.5798	0.55982	0.43559	0.397085	-	-		-	-	-	-		ENSMMUG00000053496
	ENSMMUG00000053498	-	-		-	-		1	3	8	0	2	0	0	6	0	0	13	0		0.02139	0.05378	0.1923	0	0.02875	0	0	0.08168	0	0	0.16193	0		-0.35084	0.13076	2.19022	-0.66882	-0.24145	-0.66882	-0.66882	0.54556	-0.66882	-0.66882	1.73865	-0.66882		0.06687	0.03404	-1.12346	1.89673	0.718018	-	-		0.06687	0.00958	-2.84017	2.58278	-	-	-		0.06687	0.04872	-0.62937	2.11889	-	-	-		-	-	-	-		ENSMMUG00000053498
	ENSMMUG00000053499	FUNDC2	FUN14 domain containing 2		ENSG00000165775	FUNDC2		1214	1445	914	1687	2461	1433	1801	2599	3188	2068	2318	2238		27.0455	26.9831	22.8855	23.3675	36.8439	22.2425	28.9525	36.8546	38.7377	43.2079	30.0756	36.0263		-0.5789	-0.58781	-1.17259	-1.1038	0.81947	-1.26436	-0.30675	0.82099	1.08974	1.72769	-0.14646	0.70278		25.0704	34.1176	0.59935	0.22469	0.0368473	-	-		25.0704	29.3463	0.36088	0.2685	0.368931	-	-		25.0704	36.9804	0.72562	0.23579	0.0164718	-	-		-	-	-	-		ENSMMUG00000053499
	ENSMMUG00000053508	-	-		-	-		0	0	0	0	0	0	0	0	0	0	0	2		0	0	0	0	0	0	0	0	0	0	0	0.03864		-0.28868	-0.28868	-0.28868	-0.28868	-0.28868	-0.28868	-0.28868	-0.28868	-0.28868	-0.28868	-0.28868	3.17543		0	0.00483	0.50698	3.30559	-	-	-		0	0	0	4.12273	-	-	-		0	0.00773	0.96952	3.61713	-	-	-		-	-	-	-		ENSMMUG00000053508
	ENSMMUG00000053509	-	-		-	-		0	0	0	0	0	0	0	1	0	0	0	0		0	0	0	0	0	0	0	0.00993	0	0	0	0		-0.28868	-0.28868	-0.28868	-0.28868	-0.28868	-0.28868	-0.28868	3.17543	-0.28868	-0.28868	-0.28868	-0.28868		0	0.00124	0.14631	3.30559	-	-	-		0	0	0	4.12273	-	-	-		0	0.00199	0.34589	3.62111	-	-	-		-	-	-	-		ENSMMUG00000053509
	ENSMMUG00000053512	-	-		-	-		0	0	0	0	0	0	0	2	2	4	0	0		0	0	0	0	0	0	0	0.02588	0.02218	0.07627	0	0		-0.45552	-0.45552	-0.45552	-0.45552	-0.45552	-0.45552	-0.45552	0.6824	0.51956	2.89774	-0.45552	-0.45552		0	0.01554	2.41245	3.26177	-	-	-		0	0	0	4.12273	-	-	-		0	0.02487	3.09639	3.53708	-	-	-		-	-	-	-		ENSMMUG00000053512
	ENSMMUG00000053514	MC1R	melanocortin 1 receptor		ENSG00000258839	MC1R		0	0	0	0	0	3	0	0	0	2	0	0		0	0	0	0	0	0.04897	0	0	0	0.04395	0	0		-0.42743	-0.42743	-0.42743	-0.42743	-0.42743	2.27581	-0.42743	-0.42743	-0.42743	1.99844	-0.42743	-0.42743		0	0.01162	1.81015	3.28013	-	-	-		0	0.01632	2.39584	4.02999	-	-	-		0	0.00879	0.96952	3.61712	-	-	-		-	-	-	-		ENSMMUG00000053514
	ENSMMUG00000053517	-	-		ENSG00000133313	CNDP2		42	131	6	44	8	189	440	222	522	249	80	9		2.41439	6.31216	0.38766	1.57265	0.30905	7.56975	18.2519	8.12308	16.367	13.4244	2.67839	0.37384		-0.63175	-0.02638	-0.94653	-0.76249	-0.95874	0.16894	1.82801	0.25488	1.53526	1.07824	-0.59075	-0.94868		2.67171	8.38716	1.91097	0.83486	0.0807452	-	-		2.67171	8.71022	1.90232	1.05297	0.203066	-	-		2.67171	8.19333	1.91633	0.92588	0.131895	-	-		-	-	-	-		ENSMMUG00000053517
	ENSMMUG00000053524	ZCCHC13	zinc finger CCHC-type containing 13		ENSG00000187969	ZCCHC13		0	0	0	0	0	0	0	0	0	0	0	0		0	0	0	0	0	0	0	0	0	0	0	0		-	-	-	-	-	-	-	-	-	-	-	-		0	0	-	-	-	-	-		0	0	-	-	-	-	-		0	0	-	-	-	-	-		-	-	-	-		ENSMMUG00000053524
	ENSMMUG00000053525	MCL1	MCL1 apoptosis regulator, BCL2 family member		ENSG00000143384	MCL1		2181	2509	1128	2850	3595	3122	2555	4483	3885	2096	3108	2628		87.6371	84.5047	50.9425	71.203	97.0755	87.403	74.0831	114.66	85.1457	78.9877	72.7342	76.3029		0.38164	0.1795	-1.98638	-0.67891	0.99073	0.36653	-0.49304	2.12549	0.22086	-0.17653	-0.58009	-0.34979		73.5718	85.799	0.41667	0.21614	0.15353	-	-		73.5718	86.1872	0.41237	0.28335	0.322352	-	-		73.5718	85.566	0.41928	0.24892	0.239433	-	-		-	-	-	-		ENSMMUG00000053525
	ENSMMUG00000053526	CCDC36	coiled-coil domain containing 36		ENSG00000173421	CCDC36		1	67	7	0	55	291	25	52	45	48	98	77		0.09978	5.6034	0.78499	0	3.68782	20.2294	1.79997	3.30249	2.44896	4.49165	5.69482	5.5514		-0.81345	0.2099	-0.68604	-0.832	-0.14629	2.92946	-0.49731	-0.21793	-0.37664	0.00318	0.2269	0.20023		1.62204	5.90081	2.12791	0.93194	0.0816389	-	-		1.62204	8.5724	2.72018	1.14286	0.0787899	-	-		1.62204	4.29786	1.60411	1.00861	0.27326	-	-		-	-	-	-		ENSMMUG00000053526
	ENSMMUG00000053527	-	-		-	-		0	0	0	0	0	0	0	0	0	1	0	0		0	0	0	0	0	0	0	0	0	0.02918	0	0		-0.28868	-0.28868	-0.28868	-0.28868	-0.28868	-0.28868	-0.28868	-0.28868	-0.28868	3.17543	-0.28868	-0.28868		0	0.00365	0.14631	3.30559	-	-	-		0	0	0	4.12273	-	-	-		0	0.00584	0.34589	3.62111	-	-	-		-	-	-	-		ENSMMUG00000053527
	ENSMMUG00000053531	-	-		-	-		0	0	1	0	0	1	0	0	0	6	0	1		0	0	0.07336	0	0	0.04548	0	0	0	0.36729	0	0.04716		-0.42394	-0.42394	0.27588	-0.42394	-0.42394	0.00988	-0.42394	-0.42394	-0.42394	3.07982	-0.42394	0.02597		0.01834	0.05749	1.85908	2.92294	-	-	-		0.01834	0.01516	0.05414	3.95894	-	-	-		0.01834	0.08289	2.38253	3.38946	-	-	-		-	-	-	-		ENSMMUG00000053531
	ENSMMUG00000053532	-	-		-	-		0	0	0	0	0	1	0	0	0	0	0	0		0	0	0	0	0	0.02299	0	0	0	0	0	0		-0.28868	-0.28868	-0.28868	-0.28868	-0.28868	3.17543	-0.28868	-0.28868	-0.28868	-0.28868	-0.28868	-0.28868		0	0.00287	0.14631	3.30559	-	-	-		0	0.00766	0.77545	4.12273	-	-	-		0	0	0	3.62111	-	-	-		-	-	-	-		ENSMMUG00000053532
	ENSMMUG00000053533	-	-		-	-		0	1	0	0	0	0	0	0	0	0	0	2		0	0.00808	0	0	0	0	0	0	0	0	0	0.01393		-0.4111	1.39984	-0.4111	-0.4111	-0.4111	-0.4111	-0.4111	-0.4111	-0.4111	-0.4111	-0.4111	2.71116		0.00202	0.00174	-0.21436	3.30559	-	-	-		0.00202	0	-0.90764	4.12273	-	-	-		0.00202	0.00279	0.24818	3.61713	-	-	-		-	-	-	-		ENSMMUG00000053533
	ENSMMUG00000053535	-	-		-	-		0	0	1	0	0	2	0	0	1	3	0	0		0	0	0.01206	0	0	0.01496	0	0	0.00585	0.0302	0	0		-0.55574	-0.55574	0.71977	-0.55574	-0.55574	1.02564	-0.55574	-0.55574	0.06325	2.63728	-0.55574	-0.55574		0.00302	0.00638	1.32411	3.02372	-	-	-		0.00302	0.00499	1.08465	4.06934	-	-	-		0.00302	0.00721	1.45905	3.56581	-	-	-		-	-	-	-		ENSMMUG00000053535
	ENSMMUG00000053538	-	-		-	-		0	0	0	0	0	0	0	0	0	0	0	0		0	0	0	0	0	0	0	0	0	0	0	0		-	-	-	-	-	-	-	-	-	-	-	-		0	0	-	-	-	-	-		0	0	-	-	-	-	-		0	0	-	-	-	-	-		-	-	-	-		ENSMMUG00000053538
	ENSMMUG00000053539	-	serine peptidase inhibitor Kazal type 2		ENSG00000128040	SPINK2		11	99	45	52	203	302	45	160	118	83	184	66		0.44917	3.38849	2.06525	1.32022	5.57054	8.59193	1.32596	4.15865	2.62811	3.17861	4.37588	1.94738		-1.2549	0.06204	-0.53082	-0.86463	1.03969	2.39341	-0.86206	0.40711	-0.27864	-0.03199	0.50444	-0.58364		1.80578	3.97213	1.26759	0.56007	0.0846915	-	-		1.80578	5.16281	1.68747	0.68464	0.0674486	-	-		1.80578	3.25772	0.9415	0.60398	0.2849	-	-		-	-	-	-		ENSMMUG00000053539
	ENSMMUG00000053542	-	-		-	-		0	0	0	0	1	0	0	0	0	4	0	0		0	0	0	0	0.00779	0	0	0	0	0.04348	0	0		-0.34047	-0.34047	-0.34047	-0.34047	0.28022	-0.34047	-0.34047	-0.34047	-0.34047	3.12447	-0.34047	-0.34047		0	0.00641	1.87421	3.2778	-	-	-		0	0.0026	0.77547	4.12273	-	-	-		0	0.0087	2.31526	3.56038	-	-	-		-	-	-	-		ENSMMUG00000053542
	ENSMMUG00000053543	-	-		-	-		1	0	0	0	0	0	0	0	0	1	0	0		0.00674	0	0	0	0	0	0	0	0	0.00632	0	0		2.22189	-0.42791	-0.42791	-0.42791	-0.42791	-0.42791	-0.42791	-0.42791	-0.42791	2.05722	-0.42791	-0.42791		0.00169	0.00079	-0.57503	3.30559	-	-	-		0.00169	0	-0.90764	4.12273	-	-	-		0.00169	0.00126	-0.37546	3.62111	-	-	-		-	-	-	-		ENSMMUG00000053543
	ENSMMUG00000053544	-	-		-	-		0	0	3	0	0	0	0	0	0	3	0	0		0	0	0.32497	0	0	0	0	0	0	0.27117	0	0		-0.4261	-0.4261	2.36121	-0.4261	-0.4261	-0.4261	-0.4261	-0.4261	-0.4261	1.89976	-0.4261	-0.4261		0.08124	0.0339	-1.80534	3.21467	-	-	-		0.08124	0	-2.87946	4.05119	-	-	-		0.08124	0.05423	-0.80423	3.49673	-	-	-		-	-	-	-		ENSMMUG00000053544
	ENSMMUG00000053545	PKDREJ	polycystin family receptor for egg jelly		ENSG00000130943	PKDREJ		0	0	0	0	7	0	3	0	6	4	0	4		0	0	0	0	0.09633	0	0.04433	0	0.06702	0.07682	0	0.05919		-0.76802	-0.76802	-0.76802	-0.76802	1.81515	-0.76802	0.42074	-0.76802	1.02906	1.29201	-0.76802	0.81914		0	0.04296	3.86099	2.10107	-	-	-		0	0.04689	3.93292	2.75699	-	-	-		0	0.04061	3.81717	2.4645	-	-	-		-	-	-	-		ENSMMUG00000053545
	ENSMMUG00000053549	-	ras-related protein Rab-40B-like		-	-		2	2	2	6	5	0	3	10	5	1	8	4		0.19276	0.16157	0.21665	0.35955	0.32384	0	0.20864	0.61347	0.26284	0.09039	0.44906	0.27857		-0.43329	-0.62537	-0.28616	0.59394	0.37403	-1.62045	-0.33546	2.1578	-0.00166	-1.06376	1.1452	0.09518		0.23263	0.27835	0.37221	0.97001	0.824743	-	-		0.23263	0.1775	-0.32621	1.29087	-	-	-		0.23263	0.33887	0.6687	1.0956	-	-	-		-	-	-	-		ENSMMUG00000053549
	ENSMMUG00000053550	-	-		ENSG00000142615	CELA2A		0	1	0	0	9	0	0	0	10	0	6	3		0	0.02198	0	0	0.15861	0	0	0	0.14304	0	0.09164	0.05685		-0.65943	-0.291	-0.65943	-0.65943	1.99904	-0.65943	-0.65943	-0.65943	1.73803	-0.65943	0.87656	0.2934		0.0055	0.05627	3.15993	2.18923	-	-	-		0.0055	0.05287	3.07486	2.86254	-	-	-		0.0055	0.0583	3.20601	2.55038	-	-	-		-	-	-	-		ENSMMUG00000053550
	ENSMMUG00000053551	-	-		-	-		0	0	0	0	0	0	0	0	0	3	0	0		0	0	0	0	0	0	0	0	0	0.08149	0	0		-0.28868	-0.28868	-0.28868	-0.28868	-0.28868	-0.28868	-0.28868	-0.28868	-0.28868	3.17543	-0.28868	-0.28868		0	0.01019	0.88784	3.30437	-	-	-		0	0	0	4.12273	-	-	-		0	0.0163	1.88899	3.57937	-	-	-		-	-	-	-		ENSMMUG00000053551
	ENSMMUG00000053552	-	-		-	-		0	0	1	0	0	0	0	0	0	2	0	0		0	0	0.03391	0	0	0	0	0	0	0.05659	0	0		-0.4129	-0.4129	1.44359	-0.4129	-0.4129	-0.4129	-0.4129	-0.4129	-0.4129	2.68537	-0.4129	-0.4129		0.00848	0.00707	-0.21436	3.30559	-	-	-		0.00848	0	-0.90764	4.12273	-	-	-		0.00848	0.01132	0.24818	3.61713	-	-	-		-	-	-	-		ENSMMUG00000053552
	ENSMMUG00000053553	-	-		-	-		0	0	2	0	4	0	0	0	0	0	0	0		0	0	0.07849	0	0.09386	0	0	0	0	0	0	0		-0.42615	-0.42615	1.9027	-0.42615	2.35876	-0.42615	-0.42615	-0.42615	-0.42615	-0.42615	-0.42615	-0.42615		0.01962	0.01173	-0.6275	3.25226	-	-	-		0.01962	0.03129	0.71476	3.98021	-	-	-		0.01962	0	-2.14287	3.57868	-	-	-		-	-	-	-		ENSMMUG00000053553
	ENSMMUG00000053557	-	-		-	-		162	66	169	647	59	114	139	165	181	113	144	496		4.22231	1.44187	4.95063	10.4848	1.03339	2.07015	2.61424	2.73734	2.57308	2.76216	2.18586	9.34114		0.11704	-0.80161	0.35767	2.18614	-0.93657	-0.59403	-0.41426	-0.37359	-0.42786	-0.36539	-0.5558	1.80828		5.2749	3.16467	-0.61787	0.57848	0.473268	-	-		5.2749	1.90593	-1.39972	0.68687	0.142178	-	-		5.2749	3.91992	-0.29472	0.60098	0.78375	-	-		-	-	-	-		ENSMMUG00000053557
	ENSMMUG00000053558	TIFAB	TIFA inhibitor		ENSG00000255833	TIFAB		39	93	11	0	85	105	49	12	62	76	67	29		0.51858	1.03654	0.16439	0	0.75954	0.97276	0.47016	0.10157	0.44966	0.94777	0.51887	0.27864		0.00108	1.4797	-1.01004	-1.47935	0.68895	1.29763	-0.13716	-1.1894	-0.19568	1.2263	0.00188	-0.68391		0.42988	0.56237	0.65458	0.78946	0.597226	-	-		0.42988	0.73415	1.07317	0.98902	0.484759	-	-		0.42988	0.4593	0.329	0.87187	0.836786	-	-		-	-	-	-		ENSMMUG00000053558
	ENSMMUG00000053559	FOXL3	forkhead box protein L1		ENSG00000248767	FOXL3		0	0	0	0	0	2	0	0	0	2	0	0		0	0	0	0	0	0.02156	0	0	0	0.02902	0	0		-0.42269	-0.42269	-0.42269	-0.42269	-0.42269	1.73933	-0.42269	-0.42269	-0.42269	2.48758	-0.42269	-0.42269		0	0.00632	1.41747	3.29499	-	-	-		0	0.00719	1.80597	4.06934	-	-	-		0	0.0058	0.96952	3.61712	-	-	-		-	-	-	-		ENSMMUG00000053559
	ENSMMUG00000053562	-	-		-	-		7	15	15	0	1	0	9	8	10	10	21	1		0.10917	0.19608	0.26292	0	0.01048	0	0.10128	0.07941	0.08506	0.14626	0.19074	0.01127		0.11272	1.11471	1.88529	-1.14582	-1.025	-1.14582	0.02182	-0.2303	-0.16518	0.54037	1.05313	-1.01591		0.14204	0.07806	-0.86265	1.09993	0.619682	-	-		0.14204	0.03725	-1.97842	1.42679	0.350583	-	-		0.14204	0.10255	-0.45848	1.20725	0.835868	-	-		-	-	-	-		ENSMMUG00000053562
	ENSMMUG00000053565	-	-		-	-		3	2	0	0	0	0	0	0	0	0	2	0		0.0212	0.01185	0	0	0	0	0	0	0	0	0.00823	0		2.59424	1.22798	-0.50246	-0.50246	-0.50246	-0.50246	-0.50246	-0.50246	-0.50246	-0.50246	0.6999	-0.50246		0.00826	0.00103	-2.13815	3.2183	-	-	-		0.00826	0	-2.83142	4.05308	-	-	-		0.00826	0.00165	-1.79506	3.53927	-	-	-		-	-	-	-		ENSMMUG00000053565
	ENSMMUG00000053567	RABIF	RAB interacting factor		ENSG00000183155	RABIF		117	231	96	633	312	759	316	275	319	229	363	274		3.17361	5.25204	2.9267	10.6756	5.68723	14.344	6.18517	4.74799	4.71953	5.82559	5.73456	5.37034		-0.95167	-0.30243	-1.0288	1.39175	-0.16648	2.53766	-0.01094	-0.45988	-0.46877	-0.12327	-0.1517	-0.26547		5.50699	6.57681	0.40914	0.42926	0.530641	-	-		5.50699	8.73881	0.84162	0.5039	0.24615	-	-		5.50699	5.2796	0.06889	0.44358	0.934842	-	-		-	-	-	-		ENSMMUG00000053567
	ENSMMUG00000053570	-	-		-	-		0	0	0	0	0	0	0	0	0	0	0	0		0	0	0	0	0	0	0	0	0	0	0	0		-	-	-	-	-	-	-	-	-	-	-	-		0	0	-	-	-	-	-		0	0	-	-	-	-	-		0	0	-	-	-	-	-		-	-	-	-		ENSMMUG00000053570
	ENSMMUG00000053577	-	-		-	-		0	0	2	0	1	0	0	0	0	1	0	0		0	0	0.06278	0	0.01877	0	0	0	0	0.02619	0	0		-0.47011	-0.47011	2.81704	-0.47011	0.51261	-0.47011	-0.47011	-0.47011	-0.47011	0.90136	-0.47011	-0.47011		0.01569	0.00562	-1.40466	3.25905	-	-	-		0.01569	0.00626	-1.13618	4.08551	-	-	-		0.01569	0.00524	-1.56577	3.57868	-	-	-		-	-	-	-		ENSMMUG00000053577
	ENSMMUG00000053578	-	-		-	-		0	2	2	0	0	7	0	0	1	0	0	0		0	0.02599	0.03485	0	0	0.07561	0	0	0.00846	0	0	0		-0.52014	0.59935	0.98097	-0.52014	-0.52014	2.73675	-0.52014	-0.52014	-0.15591	-0.52014	-0.52014	-0.52014		0.01521	0.01051	-0.38799	2.79867	-	-	-		0.01521	0.0252	0.8828	3.57064	-	-	-		0.01521	0.00169	-2.39459	3.24974	-	-	-		-	-	-	-		ENSMMUG00000053578
	ENSMMUG00000053581	PIFO	primary cilia formation		ENSG00000173947	PIFO		262	244	230	250	1157	1025	184	610	1198	754	3896	540		12.9944	10.1436	12.821	7.70933	38.5627	35.4193	6.58521	19.2573	32.408	35.0722	112.538	19.3523		-0.53938	-0.63809	-0.54539	-0.72238	0.34594	0.2371	-0.76131	-0.32253	0.13282	0.22508	2.90739	-0.31924		10.9171	37.3994	1.83665	0.49691	0.0024432	Y	-		10.9171	26.8557	1.47704	0.61538	0.0760129	-	-		10.9171	43.7256	2.01597	0.54066	0.00289954	Y	-		-	-	-	-		ENSMMUG00000053581
	ENSMMUG00000053587	-	-		-	-		0	0	0	0	0	0	0	0	0	1	0	0		0	0	0	0	0	0	0	0	0	0.08223	0	0		-0.28868	-0.28868	-0.28868	-0.28868	-0.28868	-0.28868	-0.28868	-0.28868	-0.28868	3.17543	-0.28868	-0.28868		0	0.01028	0.14631	3.30559	-	-	-		0	0	0	4.12273	-	-	-		0	0.01645	0.34589	3.62111	-	-	-		-	-	-	-		ENSMMUG00000053587
	ENSMMUG00000053589	COTL1	coactosin like F-actin binding protein 1		ENSG00000103187	COTL1		1034	1164	336	1270	748	1783	762	428	796	511	592	377		31.6051	29.822	11.5429	24.1358	15.3644	37.9707	16.8069	8.32702	13.2706	14.6485	10.5386	8.32647		1.31686	1.13728	-0.7037	0.56459	-0.31881	1.95797	-0.17353	-1.02758	-0.52969	-0.39091	-0.80484	-1.02764		24.2765	15.6567	-0.39778	0.41179	0.5242	-	-		24.2765	23.3807	0.19891	0.41424	0.786355	-	-		24.2765	11.0222	-0.92845	0.36447	0.0546728	-	-		-	-	-	-		ENSMMUG00000053589
	ENSMMUG00000053591	-	-		-	-		0	0	0	0	0	0	0	0	0	0	0	2		0	0	0	0	0	0	0	0	0	0	0	0.02193		-0.28868	-0.28868	-0.28868	-0.28868	-0.28868	-0.28868	-0.28868	-0.28868	-0.28868	-0.28868	-0.28868	3.17543		0	0.00274	0.50698	3.30559	-	-	-		0	0	0	4.12273	-	-	-		0	0.00439	0.96952	3.61713	-	-	-		-	-	-	-		ENSMMUG00000053591
	ENSMMUG00000053593	-	-		-	-		0	0	0	1	0	0	1	0	0	0	1	0		0	0	0	0.01944	0	0	0.02256	0	0	0	0.01821	0		-0.54973	-0.54973	-0.54973	1.58011	-0.54973	-0.54973	1.92212	-0.54973	-0.54973	-0.54973	1.44531	-0.54973		0.00486	0.0051	-0.21436	3.30559	-	-	-		0.00486	0.00752	0.05412	4.12273	-	-	-		0.00486	0.00364	-0.37546	3.62111	-	-	-		-	-	-	-		ENSMMUG00000053593
	ENSMMUG00000053595	-	-		-	-		0	0	0	0	0	0	0	0	0	0	1	0		0	0	0	0	0	0	0	0	0	0	0.0916	0		-0.28868	-0.28868	-0.28868	-0.28868	-0.28868	-0.28868	-0.28868	-0.28868	-0.28868	-0.28868	3.17543	-0.28868		0	0.01145	0.14631	3.30559	-	-	-		0	0	0	4.12273	-	-	-		0	0.01832	0.34589	3.62111	-	-	-		-	-	-	-		ENSMMUG00000053595
	ENSMMUG00000053602	-	-		-	-		0	1	0	3	1	0	0	0	0	0	0	0		0	0.01357	0	0.03019	0.01088	0	0	0	0	0	0	0		-0.48607	0.96233	-0.48607	2.7371	0.67516	-0.48607	-0.48607	-0.48607	-0.48607	-0.48607	-0.48607	-0.48607		0.01094	0.00136	-1.97074	3.24899	-	-	-		0.01094	0.00363	-1.34158	4.07749	-	-	-		0.01094	0	-2.34824	3.56951	-	-	-		-	-	-	-		ENSMMUG00000053602
	ENSMMUG00000053603	-	-		-	-		1	9	10	0	5	10	9	5	10	4	12	0		0.05171	0.3901	0.58119	0	0.17375	0.36028	0.33583	0.16457	0.28205	0.19399	0.3614	0		-1.07499	0.8443	1.92818	-1.36829	-0.38278	0.6752	0.53651	-0.43484	0.23145	-0.268	0.68154	-1.36829		0.25575	0.23398	-0.10771	1.04465	0.958813	-	-		0.25575	0.28995	0.2206	1.36494	0.932245	-	-		0.25575	0.2004	-0.35681	1.21124	0.875087	-	-		-	-	-	-		ENSMMUG00000053603
	ENSMMUG00000053607	-	-		-	-		0	0	0	0	0	0	0	0	1	1	0	0		0	0	0	0	0	0	0	0	0.01023	0.0176	0	0		-0.41125	-0.41125	-0.41125	-0.41125	-0.41125	-0.41125	-0.41125	-0.41125	1.40344	2.70907	-0.41125	-0.41125		0	0.00348	0.50698	3.30559	-	-	-		0	0	0	4.12273	-	-	-		0	0.00557	0.96952	3.61713	-	-	-		-	-	-	-		ENSMMUG00000053607
	ENSMMUG00000053608	-	-		ENSG00000174444	RPL4		141	46	19	75	37	20	43	54	46	30	59	29		4.94358	1.35185	0.74871	1.63495	0.87177	0.48855	1.08789	1.20511	0.87967	0.98646	1.20476	0.73469		3.06449	0.00597	-0.50762	0.24705	-0.40283	-0.72916	-0.21879	-0.11898	-0.39611	-0.30517	-0.11928	-0.51956		2.16977	0.93236	-0.96683	0.41923	0.0781755	-	-		2.16977	0.81607	-1.1796	0.54837	0.118354	-	-		2.16977	1.00214	-0.85213	0.477	0.205645	-	-		-	-	-	-		ENSMMUG00000053608
	ENSMMUG00000053611	SDF2	stromal cell derived factor 2		ENSG00000132581	SDF2		1007	1401	689	2639	4241	3066	2821	4366	4708	3146	2973	2989		11.5036	13.415	8.84632	18.7441	32.5575	24.4027	23.2543	31.7466	29.3346	33.7054	19.7799	24.6726		-1.32623	-1.09908	-1.64201	-0.46578	1.17578	0.20668	0.07021	1.07941	0.79278	1.31219	-0.34268	0.23874		13.1273	27.4317	1.22758	0.26799	0.000120698	Y	-		13.1273	26.7382	1.17478	0.34615	0.00841834	Y	-		13.1273	27.8479	1.25843	0.30411	0.000804126	Y	-		-	-	-	-		ENSMMUG00000053611
	ENSMMUG00000053613	-	-		ENSG00000131037	EPS8L1		283	123	174	286	58	6	112	54	77	43	79	58		30.426	11.0844	21.0255	19.1181	4.19049	0.44944	8.68906	3.6954	4.51533	4.33574	4.94665	4.50578		2.27757	0.14715	1.24213	1.03204	-0.6122	-1.02427	-0.11669	-0.66673	-0.57642	-0.5962	-0.52891	-0.57747		20.4135	4.41599	-2.09997	0.47508	0.000219926	-	Y		20.4135	4.443	-2.14937	0.61644	0.00672959	-	Y		20.4135	4.39978	-2.07136	0.53956	0.00208104	-	Y		-	-	-	-		ENSMMUG00000053613
	ENSMMUG00000053614	-	-		-	-		0	0	0	0	0	0	0	0	0	0	0	0		0	0	0	0	0	0	0	0	0	0	0	0		-	-	-	-	-	-	-	-	-	-	-	-		0	0	-	-	-	-	-		0	0	-	-	-	-	-		0	0	-	-	-	-	-		-	-	-	-		ENSMMUG00000053614
	ENSMMUG00000053615	-	-		-	-		0	0	0	0	0	0	0	0	0	0	0	0		0	0	0	0	0	0	0	0	0	0	0	0		-	-	-	-	-	-	-	-	-	-	-	-		0	0	-	-	-	-	-		0	0	-	-	-	-	-		0	0	-	-	-	-	-		-	-	-	-		ENSMMUG00000053615
	ENSMMUG00000053617	TOR1AIP2	torsin 1A interacting protein 2		-	-		588	478	315	265	756	811	1005	900	715	562	851	661		21.1954	14.4424	12.7619	5.93925	18.3132	20.3679	26.1413	20.6498	14.0576	18.9993	17.8657	17.2167		0.7575	-0.5656	-0.89487	-2.23162	0.1928	0.59537	1.72654	0.65061	-0.64101	0.32722	0.10511	-0.02205		13.5847	19.2014	0.68141	0.27861	0.0595926	-	-		13.5847	21.6075	0.83866	0.35201	0.0784709	-	-		13.5847	17.7578	0.578	0.30958	0.182438	-	-		-	-	-	-		ENSMMUG00000053617
	ENSMMUG00000053622	VPREB3	V-set pre-B cell surrogate light chain 3		ENSG00000128218	VPREB3		25	9	12	0	57	0	22	6	29	6	23	1		1.37213	0.41404	0.74024	0	2.10237	0	0.87131	0.20961	0.86815	0.30885	0.7352	0.03966		1.17008	-0.35791	0.16232	-1.01825	2.33469	-1.01825	0.37136	-0.68395	0.36631	-0.52569	0.15429	-0.955		0.6316	0.64189	0.18213	1.10357	0.930825	-	-		0.6316	0.99123	0.80581	1.38073	0.73398	-	-		0.6316	0.43229	-0.38263	1.22332	0.867686	-	-		-	-	-	-		ENSMMUG00000053622
	ENSMMUG00000053623	ATP5F1E	ATP synthase F1 subunit epsilon		ENSG00000124172	ATP5F1E		9539	10014	10912	13807	11497	13810	9041	11514	13942	8468	9327	12615		417.626	367.485	536.942	375.841	338.257	421.249	285.625	320.863	332.927	347.697	237.822	399.075		0.69247	0.03122	2.26599	0.14143	-0.35423	0.74026	-1.04833	-0.58362	-0.42452	-0.22974	-1.67875	0.44783		424.473	335.439	-0.21668	0.28147	0.627302	-	-		424.473	348.377	-0.16801	0.36273	0.793814	-	-		424.473	327.677	-0.2467	0.31859	0.641956	-	-		-	-	-	-		ENSMMUG00000053623
	ENSMMUG00000053624	-	-		-	-		0	11	4	0	0	0	4	2	1	6	0	0		0	0.54148	0.26402	0	0	0	0.16951	0.07476	0.03203	0.33047	0	0		-0.66818	2.40606	0.8308	-0.66818	-0.66818	-0.66818	0.29422	-0.24372	-0.48632	1.20804	-0.66818	-0.66818		0.20138	0.07585	-1.35145	1.89295	0.655352	-	-		0.20138	0.0565	-1.86512	2.56281	-	-	-		0.20138	0.08745	-1.10449	2.20553	-	-	-		-	-	-	-		ENSMMUG00000053624
	ENSMMUG00000053625	SC5D	sterol-C5-desaturase		ENSG00000109929	SC5D		352	552	108	185	756	582	755	809	621	407	525	850		8.08575	10.6283	2.7883	2.64223	11.6702	9.31455	12.5147	11.8287	7.78052	8.76816	7.02364	14.1085		-0.23519	0.47357	-1.71189	-1.75261	0.764	0.10735	0.99941	0.80817	-0.32027	-0.04496	-0.53126	1.44368		6.03615	10.3761	1.03657	0.35369	0.0201865	-	-		6.03615	11.1665	1.11196	0.45298	0.0686433	-	-		6.03615	9.90189	0.98953	0.39826	0.0619819	-	-		-	-	-	-		ENSMMUG00000053625
	ENSMMUG00000053628	-	-		-	-		14	0	4	0	1	0	3	0	0	0	4	0		0.18965	0	0.0609	0	0.0091	0	0.02932	0	0	0	0.03156	0		2.97246	-0.48729	0.62371	-0.48729	-0.32122	-0.48729	0.04768	-0.48729	-0.48729	-0.48729	0.08842	-0.48729		0.06264	0.00875	-2.73924	2.04369	0.35204	-	-		0.06264	0.01281	-2.14722	2.72744	-	-	-		0.06264	0.00631	-3.23349	2.45151	-	-	-		-	-	-	-		ENSMMUG00000053628
	ENSMMUG00000053629	-	-		-	-		0	0	0	0	0	0	0	0	0	0	0	0		0	0	0	0	0	0	0	0	0	0	0	0		-	-	-	-	-	-	-	-	-	-	-	-		0	0	-	-	-	-	-		0	0	-	-	-	-	-		0	0	-	-	-	-	-		-	-	-	-		ENSMMUG00000053629
	ENSMMUG00000053632	-	-		-	-		0	0	0	0	0	0	0	0	0	1	0	0		0	0	0	0	0	0	0	0	0	0.0207	0	0		-0.28868	-0.28868	-0.28868	-0.28868	-0.28868	-0.28868	-0.28868	-0.28868	-0.28868	3.17543	-0.28868	-0.28868		0	0.00259	0.14631	3.30559	-	-	-		0	0	0	4.12273	-	-	-		0	0.00414	0.34589	3.62111	-	-	-		-	-	-	-		ENSMMUG00000053632
	ENSMMUG00000053633	SNRPA1	selenoprotein S		ENSG00000131876	SNRPA1		2906	3243	1805	4194	4270	2765	4153	5265	6682	3999	5180	5670		33.2362	31.0893	23.2024	29.824	32.8188	22.033	34.2748	38.3287	41.6833	42.8947	34.5042	46.8579		-0.13335	-0.42174	-1.4812	-0.59172	-0.18943	-1.63829	0.00616	0.55072	1.00135	1.16408	0.03697	1.69645		29.338	36.6744	0.48875	0.22447	0.0990802	-	-		29.338	29.7088	0.15614	0.2418	0.704133	-	-		29.338	40.8538	0.65679	0.21232	0.0158565	-	-		-	-	-	-		ENSMMUG00000053633
	ENSMMUG00000053637	-	-		-	-		0	0	2	0	1	1	1	2	0	4	1	0		0	0	0.04422	0	0.01322	0.01371	0.0142	0.02504	0	0.0738	0.01146	0		-0.72683	-0.72683	1.24457	-0.72683	-0.13746	-0.11579	-0.09398	0.38964	-0.72683	2.56321	-0.21605	-0.72683		0.01106	0.01893	0.99629	1.98896	-	-	-		0.01106	0.01371	0.53289	2.65682	-	-	-		0.01106	0.02206	1.17836	2.31421	-	-	-		-	-	-	-		ENSMMUG00000053637
	ENSMMUG00000053638	-	-		-	-		0	0	0	0	0	0	0	4	0	8	0	0		0	0	0	0	0	0	0	0.05082	0	0.14977	0	0		-0.3767	-0.3767	-0.3767	-0.3767	-0.3767	-0.3767	-0.3767	0.76862	-0.3767	2.99837	-0.3767	-0.3767		0	0.02507	3.11828	3.24797	-	-	-		0	0	0	4.12273	-	-	-		0	0.04012	3.80193	3.52444	-	-	-		-	-	-	-		ENSMMUG00000053638
	ENSMMUG00000053639	-	-		-	-		0	0	0	0	0	0	0	0	0	0	0	0		0	0	0	0	0	0	0	0	0	0	0	0		-	-	-	-	-	-	-	-	-	-	-	-		0	0	-	-	-	-	-		0	0	-	-	-	-	-		0	0	-	-	-	-	-		-	-	-	-		ENSMMUG00000053639
	ENSMMUG00000053640	-	-		-	-		91	55	30	36	83	1	63	56	67	26	86	73		2.46738	1.24999	0.91423	0.6069	1.51235	0.01889	1.23263	0.96648	0.99085	0.66116	1.35806	1.43021		2.2612	0.22204	-0.34036	-0.85514	0.6615	-1.84007	0.19296	-0.25284	-0.21201	-0.76426	0.40306	0.52392		1.30962	1.02133	-0.15557	0.61503	0.890313	-	-		1.30962	0.92129	-0.34893	0.79336	0.804313	-	-		1.30962	1.08135	-0.05103	0.69545	0.970302	-	-		-	-	-	-		ENSMMUG00000053640
	ENSMMUG00000053642	PSKH2	protein serine kinase H2		ENSG00000147613	PSKH2		0	4	6	0	12	0	20	7	10	10	12	6		0	0.15799	0.31776	0	0.37999	0	0.68004	0.20995	0.25701	0.44192	0.32932	0.20429		-1.22814	-0.44636	0.34427	-1.22814	0.6522	-1.22814	2.13699	-0.18922	0.04365	0.95867	0.40146	-0.21724		0.11894	0.31282	1.38734	1.10667	0.388482	-	-		0.11894	0.35334	1.50587	1.44468	0.506505	-	-		0.11894	0.2885	1.28968	1.28202	0.5283	-	-		-	-	-	-		ENSMMUG00000053642
	ENSMMUG00000053644	-	-		-	-		0	1	0	0	0	1	0	0	0	0	0	0		0	0.0217	0	0	0	0.01803	0	0	0	0	0	0		-0.42601	2.36564	-0.42601	-0.42601	-0.42601	1.89445	-0.42601	-0.42601	-0.42601	-0.42601	-0.42601	-0.42601		0.00542	0.00225	-0.57503	3.30559	-	-	-		0.00542	0.00601	0.05411	4.12273	-	-	-		0.00542	0	-0.95253	3.62111	-	-	-		-	-	-	-		ENSMMUG00000053644
	ENSMMUG00000053648	ABITRAM	actin binding transcription modulator		ENSG00000119328	ABITRAM		809	583	356	850	692	557	588	724	1015	515	985	824		18.7482	11.3247	9.27258	12.2476	10.777	8.99349	9.83299	10.6797	12.8297	11.1932	13.2945	13.7982		2.58852	-0.22401	-1.00151	0.12564	-0.43155	-1.10725	-0.78919	-0.46839	0.34618	-0.27384	0.52229	0.7131		12.8983	11.4249	0.00935	0.19746	0.981317	-	-		12.8983	9.86781	-0.20902	0.23427	0.581822	-	-		12.8983	12.3591	0.126	0.20542	0.723162	-	-		-	-	-	-		ENSMMUG00000053648
	ENSMMUG00000053667	-	-		-	-		0	1	0	0	0	0	1	2	0	0	0	0		0	0.0226	0	0	0	0	0.01946	0.03433	0	0	0	0		-0.53087	1.35408	-0.53087	-0.53087	-0.53087	-0.53087	1.09186	2.33193	-0.53087	-0.53087	-0.53087	-0.53087		0.00565	0.00672	0.1665	3.30437	-	-	-		0.00565	0.00649	0.05413	4.12273	-	-	-		0.00565	0.00687	0.24818	3.61713	-	-	-		-	-	-	-		ENSMMUG00000053667
	ENSMMUG00000053668	TMEM215	transmembrane protein 215		ENSG00000188133	TMEM215		0	0	1	0	0	0	0	0	0	0	0	0		0	0	0.01262	0	0	0	0	0	0	0	0	0		-0.28868	-0.28868	3.17543	-0.28868	-0.28868	-0.28868	-0.28868	-0.28868	-0.28868	-0.28868	-0.28868	-0.28868		0.00315	0	-0.9357	3.30559	-	-	-		0.00315	0	-0.90765	4.12273	-	-	-		0.00315	0	-0.95253	3.62111	-	-	-		-	-	-	-		ENSMMUG00000053668
	ENSMMUG00000053674	-	-		-	-		40	2	6	1	2	0	0	2	5	3	4	1		0.60452	0.02534	0.10192	0.0094	0.02031	0	0	0.01924	0.04122	0.04252	0.03521	0.01092		3.13332	-0.2996	0.1543	-0.39407	-0.32937	-0.44976	-0.44976	-0.33573	-0.20547	-0.19773	-0.24108	-0.38504		0.18529	0.02118	-2.82669	1.15421	0.0591384	-	-		0.18529	0.00677	-4.43688	1.69916	0.0502674	-	-		0.18529	0.02982	-2.33835	1.25188	0.182292	-	-		-	-	-	-		ENSMMUG00000053674
	ENSMMUG00000053683	-	-		-	-		0	0	0	0	0	0	0	0	0	9	0	0		0	0	0	0	0	0	0	0	0	0.11596	0	0		-0.28868	-0.28868	-0.28868	-0.28868	-0.28868	-0.28868	-0.28868	-0.28868	-0.28868	3.17543	-0.28868	-0.28868		0	0.01449	2.81745	3.25305	-	-	-		0	0	0	4.12273	-	-	-		0	0.02319	3.50483	3.52903	-	-	-		-	-	-	-		ENSMMUG00000053683
	ENSMMUG00000053694	OR8D4	olfactory receptor 8D4		ENSG00000181518	OR8D4		0	0	0	0	0	0	0	0	0	1	0	0		0	0	0	0	0	0	0	0	0	0.07201	0	0		-0.28868	-0.28868	-0.28868	-0.28868	-0.28868	-0.28868	-0.28868	-0.28868	-0.28868	3.17543	-0.28868	-0.28868		0	0.009	0.14631	3.30559	-	-	-		0	0	0	4.12273	-	-	-		0	0.0144	0.34589	3.62111	-	-	-		-	-	-	-		ENSMMUG00000053694
	ENSMMUG00000053699	-	-		-	-		0	0	0	0	0	0	0	0	0	2	0	0		0	0	0	0	0	0	0	0	0	0.10639	0	0		-0.28868	-0.28868	-0.28868	-0.28868	-0.28868	-0.28868	-0.28868	-0.28868	-0.28868	3.17543	-0.28868	-0.28868		0	0.0133	0.50698	3.30559	-	-	-		0	0	0	4.12273	-	-	-		0	0.02128	0.96952	3.61713	-	-	-		-	-	-	-		ENSMMUG00000053699
	ENSMMUG00000053705	-	-		ENSG00000188295	ZNF669		3	0	0	0	2	0	0	2	0	0	2	1		0.1981	0	0	0	0.08875	0	0	0.08406	0	0	0.07692	0.04771		2.54019	-0.66897	-0.66897	-0.66897	0.76876	-0.66897	-0.66897	0.69282	-0.66897	-0.66897	0.57705	0.10398		0.04952	0.03718	-0.04034	2.5278	-	-	-		0.04952	0.02958	-0.36004	3.51331	-	-	-		0.04952	0.04174	0.12019	3.05162	-	-	-		-	-	-	-		ENSMMUG00000053705
	ENSMMUG00000053707	C19orf84	chromosome 19 C19orf84 homolog		ENSG00000262874	C19orf84		0	0	0	0	0	1	1	0	0	0	0	2		0	0	0	0	0	0.02434	0.02521	0	0	0	0	0.05049		-0.50966	-0.50966	-0.50966	-0.50966	-0.50966	0.97844	1.03156	-0.50966	-0.50966	-0.50966	-0.50966	2.57696		0	0.0125	1.34052	3.29723	-	-	-		0	0.01652	1.69689	4.07849	-	-	-		0	0.0101	0.96952	3.61712	-	-	-		-	-	-	-		ENSMMUG00000053707
	ENSMMUG00000053709	-	-		-	-		0	2	3	0	2	0	0	0	0	5	0	0		0	0.01758	0.03535	0	0.01409	0	0	0	0	0.04916	0	0		-0.5815	0.47412	1.5417	-0.5815	0.26483	-0.5815	-0.5815	-0.5815	-0.5815	2.37132	-0.5815	-0.5815		0.01323	0.00791	-0.8206	2.70016	-	-	-		0.01323	0.0047	-1.52249	3.72009	-	-	-		0.01323	0.00983	-0.51317	3.20014	-	-	-		-	-	-	-		ENSMMUG00000053709
	ENSMMUG00000053710	-	-		-	-		0	6	0	0	4	1	0	2	2	1	5	0		0	0.0509	0	0	0.02721	0.00705	0	0.01289	0.01104	0.00949	0.02948	0		-0.77316	2.4167	-0.77316	-0.77316	0.93179	-0.33125	-0.77316	0.03428	-0.08126	-0.17831	1.07385	-0.77316		0.01273	0.01214	0.14474	1.77315	-	-	-		0.01273	0.01142	0.12357	2.3912	-	-	-		0.01273	0.01258	0.16233	2.10262	-	-	-		-	-	-	-		ENSMMUG00000053710
	ENSMMUG00000053713	-	-		-	-		0	0	0	0	0	0	0	0	0	0	0	0		0	0	0	0	0	0	0	0	0	0	0	0		-	-	-	-	-	-	-	-	-	-	-	-		0	0	-	-	-	-	-		0	0	-	-	-	-	-		0	0	-	-	-	-	-		-	-	-	-		ENSMMUG00000053713
	ENSMMUG00000053716	OR52B2	olfactory receptor family 52 subfamily B member 2		ENSG00000255307	OR52B2		0	0	0	0	0	0	0	0	0	0	0	0		0	0	0	0	0	0	0	0	0	0	0	0		-	-	-	-	-	-	-	-	-	-	-	-		0	0	-	-	-	-	-		0	0	-	-	-	-	-		0	0	-	-	-	-	-		-	-	-	-		ENSMMUG00000053716
	ENSMMUG00000053717	RASSF3	Ras association domain family member 3		ENSG00000153179	RASSF3		17	19	19	1	24	0	24	10	9	16	16	10		0.93456	0.87551	1.17395	0.03418	0.88664	0	0.95206	0.34992	0.26986	0.82492	0.51227	0.39723		0.85513	0.70377	1.46871	-1.45261	0.73231	-1.54022	0.89999	-0.64335	-0.84854	0.57412	-0.22722	-0.52209		0.75455	0.52411	-0.44503	0.85581	0.755121	-	-		0.75455	0.6129	-0.25126	1.11562	0.902133	-	-		0.75455	0.47084	-0.57902	0.98321	0.734708	-	-		-	-	-	-		ENSMMUG00000053717
	ENSMMUG00000053718	-	-		-	-		0	0	0	0	0	0	1	0	0	0	0	0		0	0	0	0	0	0	0.01397	0	0	0	0	0		-0.28868	-0.28868	-0.28868	-0.28868	-0.28868	-0.28868	3.17543	-0.28868	-0.28868	-0.28868	-0.28868	-0.28868		0	0.00175	0.14631	3.30559	-	-	-		0	0.00466	0.77545	4.12273	-	-	-		0	0	0	3.62111	-	-	-		-	-	-	-		ENSMMUG00000053718
	ENSMMUG00000053723	-	microtubule associated protein 1 light chain 3 gamma		ENSG00000197769	MAP1LC3C		26	0	0	0	2	0	1	6	5	0	9	0		1.26369	0	0	0	0.06532	0	0.03507	0.18562	0.13255	0	0.25476	0		3.0824	-0.45139	-0.45139	-0.45139	-0.26872	-0.45139	-0.35332	0.06768	-0.08073	-0.45139	0.26103	-0.45139		0.31592	0.08417	-1.52337	1.84973	0.600095	-	-		0.31592	0.03347	-2.85693	2.48337	-	-	-		0.31592	0.11459	-1.08238	2.08491	-	-	-		-	-	-	-		ENSMMUG00000053723
	ENSMMUG00000053724	GMCL1	germ cell-less 1, spermatogenesis associated		ENSG00000087338	GMCL1		167	202	180	352	258	387	186	275	293	188	417	175		11.7589	11.922	14.2449	15.4103	12.2081	18.9855	9.45056	12.3251	11.2527	12.4149	17.1005	8.90369		-0.41827	-0.36321	0.42083	0.81419	-0.26665	2.02086	-1.19736	-0.22715	-0.58911	-0.19684	1.38467	-1.38195		13.334	12.8301	0.05762	0.2862	0.914991	-	-		13.334	13.548	0.16733	0.36938	0.798636	-	-		13.334	12.3994	-0.01267	0.32493	0.98333	-	-		-	-	-	-		ENSMMUG00000053724
	ENSMMUG00000053725	-	-		-	-		0	1	2	0	0	1	0	0	0	11	0	2		0	0.04754	0.12749	0	0	0.03952	0	0	0	0.58512	0	0.08197		-0.44166	-0.15587	0.32476	-0.44166	-0.44166	-0.20411	-0.44166	-0.44166	-0.44166	3.07579	-0.44166	0.05107		0.04376	0.08833	0.98257	2.39594	-	-	-		0.04376	0.01317	-1.64675	3.18316	-	-	-		0.04376	0.13342	1.575	2.64478	-	-	-		-	-	-	-		ENSMMUG00000053725
	ENSMMUG00000053729	-	-		-	-		0	3	13	0	20	0	3	8	4	7	16	10		0	0.03082	0.17911	0	0.16476	0	0.02654	0.06242	0.02674	0.08048	0.11423	0.08858		-1.03143	-0.5383	1.83392	-1.03143	1.60432	-1.03143	-0.60689	-0.03282	-0.60358	0.25602	0.796	0.3856		0.05248	0.07047	0.31269	1.23411	0.890171	-	-		0.05248	0.06376	0.17155	1.61432	0.955674	-	-		0.05248	0.07449	0.38195	1.41689	0.884382	-	-		-	-	-	-		ENSMMUG00000053729
	ENSMMUG00000053730	POU4F2	POU class 4 homeobox 2		ENSG00000151615	POU4F2		0	0	0	0	0	0	0	0	0	4	0	0		0	0	0	0	0	0	0	0	0	0.14256	0	0		-0.28868	-0.28868	-0.28868	-0.28868	-0.28868	-0.28868	-0.28868	-0.28868	-0.28868	3.17543	-0.28868	-0.28868		0	0.01782	1.4339	3.29437	-	-	-		0	0	0	4.12273	-	-	-		0	0.02851	2.31526	3.56038	-	-	-		-	-	-	-		ENSMMUG00000053730
	ENSMMUG00000053731	TMEM80	transmembrane protein 80		ENSG00000177042	TMEM80		1105	490	229	927	490	476	1090	985	907	655	1018	733		16.6998	6.20717	3.88977	8.71065	4.9765	5.01208	11.887	9.47535	7.47647	9.28383	8.9603	8.00455		2.39438	-0.62603	-1.29312	0.09462	-0.98029	-0.97005	1.00896	0.31474	-0.26065	0.25961	0.16648	-0.10864		8.87685	8.13451	0.0949	0.31546	0.866186	-	-		8.87685	7.29186	-0.09879	0.39766	0.892464	-	-		8.87685	8.6401	0.19981	0.34912	0.742697	-	-		-	-	-	-		ENSMMUG00000053731
	ENSMMUG00000053732	-	-		-	-		0	0	0	1	0	0	0	1	0	0	0	0		0	0	0	0.01744	0	0	0	0.01785	0	0	0	0		-0.42814	-0.42814	-0.42814	2.11057	-0.42814	-0.42814	-0.42814	2.17083	-0.42814	-0.42814	-0.42814	-0.42814		0.00436	0.00223	-0.57503	3.30559	-	-	-		0.00436	0	-0.90764	4.12273	-	-	-		0.00436	0.00357	-0.37546	3.62111	-	-	-		-	-	-	-		ENSMMUG00000053732
	ENSMMUG00000053733	-	-		-	-		72	35	9	27	5	17	26	44	21	48	4	17		3.59196	1.46357	0.50464	0.8375	0.16763	0.59089	0.93598	1.39721	0.57142	2.24583	0.11622	0.61282		2.52823	0.38067	-0.58691	-0.25105	-0.92696	-0.49988	-0.15168	0.3137	-0.51952	1.16997	-0.97883	-0.47776		1.59942	0.82975	-0.64489	0.7175	0.560039	-	-		1.59942	0.56484	-1.24937	0.91084	0.357245	-	-		1.59942	0.9887	-0.3733	0.79009	0.792228	-	-		-	-	-	-		ENSMMUG00000053733
	ENSMMUG00000053735	-	-		-	-		1925	2340	2143	3071	3037	2761	2228	2627	3607	2329	2856	2980		96.8886	98.7202	121.228	96.1043	102.722	96.8211	80.9196	84.1611	99.0211	109.938	83.7193	108.378		-0.11364	0.04287	1.96618	-0.18066	0.38487	-0.11941	-1.47821	-1.20122	0.06859	1.00144	-1.23897	0.86815		103.235	95.7101	0.01068	0.2367	0.981912	-	-		103.235	93.4877	-0.02823	0.30811	0.960795	-	-		103.235	97.0435	0.03346	0.27061	0.947964	-	-		-	-	-	-		ENSMMUG00000053735
	ENSMMUG00000053737	BARHL2	BarH like homeobox 2		ENSG00000143032	BARHL2		0	1	0	0	0	3	1	0	0	3	0	2		0	0.01907	0	0	0	0.04756	0.01642	0	0	0.06402	0	0.03289		-0.67831	0.18438	-0.67831	-0.67831	-0.67831	1.47292	0.06437	-0.67831	-0.67831	2.21745	-0.67831	0.80906		0.00477	0.02011	1.90074	2.5113	-	-	-		0.00477	0.02133	2.03345	3.38654	-	-	-		0.00477	0.01938	1.82284	3.00724	-	-	-		-	-	-	-		ENSMMUG00000053737
	ENSMMUG00000053738	-	-		-	-		0	0	0	0	0	0	0	1	0	0	0	0		0	0	0	0	0	0	0	0.00619	0	0	0	0		-0.28868	-0.28868	-0.28868	-0.28868	-0.28868	-0.28868	-0.28868	3.17543	-0.28868	-0.28868	-0.28868	-0.28868		0	0.00077	0.14631	3.30559	-	-	-		0	0	0	4.12273	-	-	-		0	0.00124	0.34589	3.62111	-	-	-		-	-	-	-		ENSMMUG00000053738
	ENSMMUG00000053743	-	-		-	-		0	0	0	0	0	0	0	0	0	3	0	1		0	0	0	0	0	0	0	0	0	0.05275	0	0.01355		-0.35937	-0.35937	-0.35937	-0.35937	-0.35937	-0.35937	-0.35937	-0.35937	-0.35937	3.07185	-0.35937	0.52183		0	0.00829	1.42931	3.29456	-	-	-		0	0	0	4.12273	-	-	-		0	0.01326	2.26066	3.56252	-	-	-		-	-	-	-		ENSMMUG00000053743
	ENSMMUG00000053744	-	-		-	-		0	0	0	0	0	0	0	0	0	1	0	0		0	0	0	0	0	0	0	0	0	0.11544	0	0		-0.28868	-0.28868	-0.28868	-0.28868	-0.28868	-0.28868	-0.28868	-0.28868	-0.28868	3.17543	-0.28868	-0.28868		0	0.01443	0.14631	3.30559	-	-	-		0	0	0	4.12273	-	-	-		0	0.02309	0.34589	3.62111	-	-	-		-	-	-	-		ENSMMUG00000053744
	ENSMMUG00000053745	-	-		-	-		0	3	1	0	1	0	0	7	2	0	2	0		0	0.01797	0.00803	0	0.0048	0	0	0.03184	0.0078	0	0.00833	0		-0.67588	1.17453	0.15118	-0.67588	-0.18137	-0.67588	-0.67588	2.60286	0.12685	-0.67588	0.18126	-0.67588		0.0065	0.0066	0.22517	2.09907	-	-	-		0.0065	0.0016	-1.73224	2.87279	-	-	-		0.0065	0.00959	0.76465	2.37016	-	-	-		-	-	-	-		ENSMMUG00000053745
	ENSMMUG00000053747	-	ret finger protein-like 4A		ENSG00000223638	RFPL4A		0	0	0	0	0	0	1	0	1	0	0	0		0	0	0	0	0	0	0.03275	0	0.02476	0	0	0		-0.42329	-0.42329	-0.42329	-0.42329	-0.42329	-0.42329	2.46959	-0.42329	1.76333	-0.42329	-0.42329	-0.42329		0	0.00719	0.50698	3.30559	-	-	-		0	0.01092	0.77546	4.12273	-	-	-		0	0.00495	0.34588	3.62111	-	-	-		-	-	-	-		ENSMMUG00000053747
	ENSMMUG00000053750	-	-		-	-		18	28	21	36	7	10	3	3	18	0	5	0		0.48631	0.63408	0.63767	0.60473	0.12709	0.18823	0.05849	0.05159	0.26525	0	0.07867	0		0.87602	1.4506	1.46456	1.33648	-0.52071	-0.28297	-0.78746	-0.81428	0.01648	-1.01488	-0.70897	-1.01488		0.5907	0.09617	-2.44968	0.8215	0.0178101	-	-		0.5907	0.1246	-2.08688	1.08344	0.169723	-	-		0.5907	0.0791	-2.71604	0.96161	0.0301398	-	-		-	-	-	-		ENSMMUG00000053750
	ENSMMUG00000053752	-	-		-	-		46	11	5	0	16	51	13	22	8	15	7	18		1.11311	0.22311	0.13598	0	0.26018	0.85983	0.227	0.33885	0.10559	0.34041	0.09865	0.31473		2.38502	-0.34221	-0.60919	-1.02589	-0.22861	1.60889	-0.3303	0.01246	-0.70234	0.01724	-0.72359	-0.06147		0.36805	0.31815	0.17686	0.88661	0.915745	-	-		0.36805	0.449	0.68671	1.11269	0.718493	-	-		0.36805	0.23965	-0.24684	0.98601	0.892388	-	-		-	-	-	-		ENSMMUG00000053752
	ENSMMUG00000053753	-	-		-	-		0	1	1	3	6	3	2	1	0	10	0	0		0	0.01116	0.01497	0.02484	0.05369	0.02783	0.01922	0.00848	0	0.12488	0	0		-0.66856	-0.35444	-0.24736	0.03046	0.84248	0.11474	-0.12771	-0.43002	-0.66856	2.84609	-0.66856	-0.66856		0.01274	0.02926	1.2118	1.63943	0.641938	-	-		0.01274	0.03358	1.44818	2.12876	-	-	-		0.01274	0.02667	1.05005	1.89766	-	-	-		-	-	-	-		ENSMMUG00000053753
	ENSMMUG00000053754	CLDN25	claudin 25		ENSG00000228607	CLDN25		0	0	0	0	3	0	1	0	0	0	0	0		0	0	0	0	0.06468	0	0.02315	0	0	0	0	0		-0.3802	-0.3802	-0.3802	-0.3802	2.97963	-0.3802	0.82238	-0.3802	-0.3802	-0.3802	-0.3802	-0.3802		0	0.01098	1.27548	3.29915	-	-	-		0	0.02928	2.6138	4.019	-	-	-		0	0	0	3.62111	-	-	-		-	-	-	-		ENSMMUG00000053754
	ENSMMUG00000053755	-	-		-	-		0	0	0	0	0	0	0	0	0	0	0	0		0	0	0	0	0	0	0	0	0	0	0	0		-	-	-	-	-	-	-	-	-	-	-	-		0	0	-	-	-	-	-		0	0	-	-	-	-	-		0	0	-	-	-	-	-		-	-	-	-		ENSMMUG00000053755
	ENSMMUG00000053759	-	-		-	-		1	1	1	9	6	5	3	4	7	1	10	7		0.04331	0.0363	0.04867	0.24234	0.17462	0.15086	0.09375	0.11026	0.16534	0.04062	0.25222	0.21905		-1.09139	-1.17816	-1.02493	1.37314	0.53458	0.24047	-0.46676	-0.26231	0.41979	-1.12472	1.49554	1.08475		0.09265	0.15084	0.7443	0.91306	0.604205	-	-		0.09265	0.13974	0.65235	1.19958	-	-	-		0.09265	0.1575	0.8048	1.05861	-	-	-		-	-	-	-		ENSMMUG00000053759
	ENSMMUG00000053760	-	-		-	-		2	4	0	4	4	0	1	2	3	2	4	0		0.06642	0.11135	0	0.08259	0.08927	0	0.02396	0.04228	0.05434	0.06229	0.07737	0		0.41173	1.59768	-1.34159	0.83869	1.01492	-1.34159	-0.709	-0.22558	0.09288	0.30277	0.70069	-1.34159		0.06509	0.04369	-0.41263	1.26921	-	-	-		0.06509	0.03775	-0.60447	1.74137	-	-	-		0.06509	0.04726	-0.29991	1.50655	-	-	-		-	-	-	-		ENSMMUG00000053760
	ENSMMUG00000053762	TP53RK	TP53 regulating kinase		ENSG00000172315	TP53RK		139	122	74	393	98	41	65	149	97	66	91	90		1.44327	1.06179	0.86358	2.53715	0.68381	0.2966	0.48701	0.98475	0.54934	0.64271	0.5503	0.67524		0.9096	0.27328	-0.05735	2.73426	-0.35722	-1.0031	-0.68549	0.14477	-0.58152	-0.42579	-0.57993	-0.37152		1.47645	0.60872	-1.12059	0.3805	0.0195111	-	-		1.47645	0.48914	-1.4679	0.47593	0.0179478	-	-		1.47645	0.68047	-0.94616	0.41448	0.0905169	-	-		-	-	-	-		ENSMMUG00000053762
	ENSMMUG00000053764	TIMM29	translocase of inner mitochondrial membrane 29		ENSG00000142444	TIMM29		71	94	82	111	85	77	63	68	50	44	125	116		3.83795	4.25909	4.98188	3.73065	3.08772	2.89996	2.45741	2.33969	1.47418	2.23064	3.93528	4.53087		0.49262	0.88841	1.56769	0.39178	-0.21245	-0.3889	-0.80482	-0.91545	-1.72887	-1.01794	0.5841	1.14384		4.20239	2.86947	-0.43997	0.3409	0.372527	-	-		4.20239	2.81503	-0.45714	0.44981	0.518832	-	-		4.20239	2.90213	-0.43112	0.3946	0.486877	-	-		-	-	-	-		ENSMMUG00000053764
	ENSMMUG00000053765	-	-		-	-		0	1	0	0	0	1	0	0	0	1	0	0		0	0.01289	0	0	0	0.01071	0	0	0	0.01442	0	0		-0.54754	1.67965	-0.54754	-0.54754	-0.54754	1.30374	-0.54754	-0.54754	-0.54754	1.94445	-0.54754	-0.54754		0.00322	0.00314	-0.21436	3.30559	-	-	-		0.00322	0.00357	0.05412	4.12273	-	-	-		0.00322	0.00288	-0.37546	3.62111	-	-	-		-	-	-	-		ENSMMUG00000053765
	ENSMMUG00000053767	EID2B	EP300 interacting inhibitor of differentiation 2B		ENSG00000176401	EID2B		86	63	77	37	88	5	97	59	74	39	113	174		5.1214	3.1447	5.1537	1.36998	3.52169	0.20745	4.16829	2.23641	2.4036	2.17817	3.91917	7.48726		0.8779	-0.13569	0.89447	-1.04571	0.05762	-1.64181	0.38918	-0.60143	-0.5157	-0.63129	0.26144	2.09104		3.69744	3.26525	-0.06856	0.60906	0.954883	-	-		3.69744	2.63248	-0.44247	0.76974	0.738256	-	-		3.69744	3.64492	0.11671	0.67421	0.927502	-	-		-	-	-	-		ENSMMUG00000053767
	ENSMMUG00000053770	-	small EDRK-rich factor 1A		ENSG00000172058	SERF1A		95	188	92	63	335	415	166	250	493	116	289	315		1.6611	2.75536	1.808	0.68491	3.93637	5.05571	2.09449	2.78242	4.70175	1.90225	2.94304	3.97985		-0.90119	-0.07781	-0.79066	-1.63574	0.81085	1.6531	-0.57509	-0.05745	1.38676	-0.71974	0.06341	0.84356		1.72735	3.42449	1.17251	0.40486	0.0218604	-	-		1.72735	3.69552	1.28994	0.51655	0.0632688	-	-		1.72735	3.26186	1.09682	0.45469	0.0711684	-	-		-	-	-	-		ENSMMUG00000053770
	ENSMMUG00000053773	HEY2	hes related family bHLH transcription factor with YRPW motif 2		ENSG00000135547	HEY2		60	84	10	0	115	126	118	60	64	66	119	89		0.32013	0.37567	0.05997	0	0.41234	0.46839	0.45431	0.20377	0.18625	0.33026	0.36978	0.34312		0.17629	0.54624	-1.55674	-1.9562	0.79051	1.1639	1.07012	-0.59884	-0.71553	0.24377	0.50705	0.32945		0.18894	0.34603	1.15756	0.68462	0.221104	-	-		0.18894	0.44501	1.53004	0.85634	0.208464	-	-		0.18894	0.28664	0.87705	0.75502	0.455151	-	-		-	-	-	-		ENSMMUG00000053773
	ENSMMUG00000053776	-	-		-	-		0	0	0	0	0	0	2	2	0	0	1	0		0	0	0	0	0	0	0.02281	0.02012	0	0	0.0092	0		-0.51484	-0.51484	-0.51484	-0.51484	-0.51484	-0.51484	2.18814	1.86944	-0.51484	-0.51484	0.57596	-0.51484		0	0.00652	1.47593	3.2927	-	-	-		0	0.0076	1.58099	4.08898	-	-	-		0	0.00586	1.41837	3.60348	-	-	-		-	-	-	-		ENSMMUG00000053776
	ENSMMUG00000053780	-	-		-	-		0	0	0	0	0	0	0	0	0	8	0	0		0	0	0	0	0	0	0	0	0	1.07553	0	0		-0.28868	-0.28868	-0.28868	-0.28868	-0.28868	-0.28868	-0.28868	-0.28868	-0.28868	3.17543	-0.28868	-0.28868		0	0.13444	2.64443	3.25648	-	-	-		0	0	0	4.12273	-	-	-		0	0.21511	3.3329	3.53215	-	-	-		-	-	-	-		ENSMMUG00000053780
	ENSMMUG00000053781	ARHGDIB	Rho GDP dissociation inhibitor beta		ENSG00000111348	ARHGDIB		9332	13369	7286	11749	24526	25995	24050	18159	29448	21226	23606	21435		296.304	355.803	260.01	231.945	523.32	575.06	551.028	366.998	509.985	632.072	436.526	491.778		-1.06067	-0.6086	-1.33643	-1.54968	0.6642	1.05733	0.87473	-0.52354	0.56288	1.4905	0.00474	0.42454		286.015	510.846	0.99296	0.20731	5.35263e-05	Y	-		286.015	549.803	1.09495	0.26626	0.00114377	Y	-		286.015	487.472	0.92811	0.23388	0.00139421	Y	-		-	-	-	-		ENSMMUG00000053781
	ENSMMUG00000053787	TEX53	testis expressed 53		ENSG00000230054	TEX53		0	0	0	0	1	0	1	0	4	0	2	0		0	0	0	0	0.01578	0	0.01694	0	0.05122	0	0.02735	0		-0.57361	-0.57361	-0.57361	-0.57361	0.40224	-0.57361	0.47424	-0.57361	2.59452	-0.57361	1.11784	-0.57361		0	0.01391	2.00162	3.16633	-	-	-		0	0.01091	1.60523	4.08672	-	-	-		0	0.01571	2.19141	3.56534	-	-	-		-	-	-	-		ENSMMUG00000053787
	ENSMMUG00000053791	-	-		-	-		6	25	20	2	11	0	2	21	16	9	31	10		0.79939	2.79186	2.99484	0.16567	0.98487	0	0.19228	1.78088	1.16269	1.12456	2.40543	0.9627		-0.47538	1.49362	1.69422	-1.10162	-0.29208	-1.26535	-1.07533	0.49455	-0.11635	-0.15403	1.11175	-0.31399		1.68794	1.07668	-0.59908	0.91194	0.687709	-	-		1.68794	0.39238	-2.04265	1.12863	0.202289	-	-		1.68794	1.48725	-0.13224	0.94308	0.941112	-	-		-	-	-	-		ENSMMUG00000053791
	ENSMMUG00000053793	NFAM1	NFAT activating protein with ITAM motif 1		ENSG00000235568	NFAM1		59	74	15	223	42	46	53	26	102	35	99	29		4.12017	4.33154	1.17732	9.68253	1.97102	2.23811	2.67076	1.1557	3.88511	2.29228	4.02646	1.46334		0.37177	0.4622	-0.88726	2.7515	-0.54769	-0.43342	-0.24833	-0.89651	0.2712	-0.41025	0.33168	-0.76489		4.82789	2.46285	-0.82862	0.47723	0.206984	-	-		4.82789	2.2933	-0.91693	0.62165	0.314521	-	-		4.82789	2.56458	-0.77745	0.54432	0.336915	-	-		-	-	-	-		ENSMMUG00000053793
	ENSMMUG00000053799	GSTT1	glutathione S-transferase theta 1		-	-		793	803	895	1347	1382	1061	1410	1010	1468	746	1116	1374		59.0819	50.147	74.945	62.3979	69.1938	55.0754	75.8047	47.8974	59.655	52.1262	48.4251	73.9692		-0.15636	-1.00583	1.35179	0.1589	0.80501	-0.53727	1.43353	-1.21971	-0.10188	-0.81766	-1.16953	1.25902		61.6429	60.2684	0.07246	0.26015	0.878028	-	-		61.6429	66.6913	0.1965	0.33194	0.730764	-	-		61.6429	56.4146	-0.00755	0.29169	0.988339	-	-		-	-	-	-		ENSMMUG00000053799
	ENSMMUG00000053801	VWA1	von Willebrand factor A domain containing 1		ENSG00000179403	VWA1		84	499	716	179	293	316	346	139	378	78	426	75		3.14643	15.667	30.1433	4.16882	7.37538	8.24683	9.35214	3.31408	7.72271	2.74012	9.29338	2.02994		-0.69758	0.90395	2.75563	-0.5668	-0.15664	-0.04518	0.09621	-0.67613	-0.11222	-0.74955	0.08869	-0.84039		13.2814	6.25932	-1.13431	0.59369	0.15773	-	-		13.2814	8.32478	-0.70255	0.72705	0.544298	-	-		13.2814	5.02005	-1.47252	0.63921	0.0874872	-	-		-	-	-	-		ENSMMUG00000053801
	ENSMMUG00000053802	-	-		-	-		0	0	0	0	0	0	0	0	0	0	0	0		0	0	0	0	0	0	0	0	0	0	0	0		-	-	-	-	-	-	-	-	-	-	-	-		0	0	-	-	-	-	-		0	0	-	-	-	-	-		0	0	-	-	-	-	-		-	-	-	-		ENSMMUG00000053802
	ENSMMUG00000053804	LNP1	leukemia NUP98 fusion partner 1		ENSG00000206535	LNP1		0	102	21	69	77	13	41	42	75	92	79	45		0	2.23865	0.61801	1.12333	1.3549	0.23716	0.77467	0.7	1.07112	2.25924	1.20473	0.8514		-1.50939	1.75187	-0.60908	0.12708	0.46443	-1.1639	-0.38085	-0.48964	0.05102	1.78187	0.24566	-0.26907		0.995	1.05665	0.20459	0.73897	0.87866	-	-		0.995	0.78891	-0.23027	0.93664	0.893621	-	-		0.995	1.2173	0.41448	0.82049	0.775872	-	-		-	-	-	-		ENSMMUG00000053804
	ENSMMUG00000053807	GNG4	G protein subunit gamma 4		ENSG00000168243	GNG4		1	3	0	0	0	1	0	0	2	2	0	0		0.01631	0.04101	0	0	0	0.01136	0	0	0.01779	0.03059	0	0		0.46476	2.21649	-0.69181	-0.69181	-0.69181	0.114	-0.69181	-0.69181	0.56984	1.47758	-0.69181	-0.69181		0.01433	0.00747	-0.63293	2.54399	-	-	-		0.01433	0.00379	-1.5201	3.54528	-	-	-		0.01433	0.00968	-0.26782	3.0406	-	-	-		-	-	-	-		ENSMMUG00000053807
	ENSMMUG00000053816	TRBV23-1	T cell receptor beta variable 23-1 (non-functional)		ENSG00000211749	TRBV23-1		9	17	7	0	34	119	48	94	107	85	16	22		0.3149	0.49857	0.27527	0	0.79944	2.90091	1.21189	2.09346	2.04197	2.78921	0.32604	0.5562		-0.80672	-0.62943	-0.84497	-1.11068	-0.33902	1.68945	0.05911	0.91005	0.86035	1.58163	-0.79597	-0.5738		0.27218	1.58989	2.79476	0.75125	0.00227783	Y	-		0.27218	1.63741	2.83766	0.95198	0.0227479	-	-		0.27218	1.56138	2.76655	0.84379	0.0099096	Y	-		-	-	-	-		ENSMMUG00000053816
	ENSMMUG00000053817	-	tubulin folding cofactor A		ENSG00000171530	TBCA		909	1089	926	1280	849	959	746	746	1194	777	1063	1060		14.4041	14.4643	16.4919	12.6111	9.04081	10.5877	8.53014	7.52435	10.3196	11.5472	9.81024	12.137		1.09663	1.11903	1.87318	0.42974	-0.89821	-0.32285	-1.08815	-1.46224	-0.42255	0.03405	-0.61202	0.25339		14.4928	9.93714	-0.41852	0.23528	0.194126	-	-		14.4928	9.38621	-0.49943	0.30529	0.25745	-	-		14.4928	10.2677	-0.37219	0.26801	0.352135	-	-		-	-	-	-		ENSMMUG00000053817
	ENSMMUG00000053824	LRRC38	leucine rich repeat containing 38		ENSG00000162494	LRRC38		0	0	0	0	0	2	0	0	0	0	0	0		0	0	0	0	0	0.06201	0	0	0	0	0	0		-0.28868	-0.28868	-0.28868	-0.28868	-0.28868	3.17543	-0.28868	-0.28868	-0.28868	-0.28868	-0.28868	-0.28868		0	0.00775	0.50698	3.30559	-	-	-		0	0.02067	1.80597	4.06934	-	-	-		0	0	0	3.62111	-	-	-		-	-	-	-		ENSMMUG00000053824
	ENSMMUG00000053838	-	-		-	-		0	0	0	0	0	0	0	0	0	0	0	0		0	0	0	0	0	0	0	0	0	0	0	0		-	-	-	-	-	-	-	-	-	-	-	-		0	0	-	-	-	-	-		0	0	-	-	-	-	-		0	0	-	-	-	-	-		-	-	-	-		ENSMMUG00000053838
	ENSMMUG00000053840	KRTAP13-4	keratin-associated protein 13-4		ENSG00000186971	KRTAP13-4		0	0	0	0	0	0	0	0	0	0	0	0		0	0	0	0	0	0	0	0	0	0	0	0		-	-	-	-	-	-	-	-	-	-	-	-		0	0	-	-	-	-	-		0	0	-	-	-	-	-		0	0	-	-	-	-	-		-	-	-	-		ENSMMUG00000053840
	ENSMMUG00000053841	-	olfactory receptor 2T2		ENSG00000196240	OR2T2		0	0	0	0	0	0	0	0	0	0	0	1		0	0	0	0	0	0	0	0	0	0	0	0.01924		-0.28868	-0.28868	-0.28868	-0.28868	-0.28868	-0.28868	-0.28868	-0.28868	-0.28868	-0.28868	-0.28868	3.17543		0	0.0024	0.14631	3.30559	-	-	-		0	0	0	4.12273	-	-	-		0	0.00385	0.34589	3.62111	-	-	-		-	-	-	-		ENSMMUG00000053841
	ENSMMUG00000053844	IL13RA1	interleukin 13 receptor subunit alpha 1		ENSG00000131724	IL13RA1		2016	2414	818	3797	2953	3137	2244	3006	2446	1447	2916	1464		30.9217	31.0354	14.1015	36.2105	30.4379	33.5234	24.8365	29.3475	20.4629	20.815	26.0486	16.2254		0.68093	0.69721	-1.72636	1.43786	0.61169	1.05329	-0.18996	0.45563	-0.81591	-0.76552	-0.01649	-1.42238		28.0672	25.2122	0.03645	0.26785	0.944367	-	-		28.0672	29.5993	0.27487	0.32301	0.601624	-	-		28.0672	22.5799	-0.1282	0.28382	0.802699	-	-		-	-	-	-		ENSMMUG00000053844
	ENSMMUG00000053846	-	-		-	-		4	38	5	0	12	0	10	8	26	12	91	19		0.05218	0.41548	0.0733	0	0.10519	0	0.09413	0.06642	0.18498	0.1468	0.69133	0.17908		-0.57977	1.24814	-0.47348	-0.8423	-0.31304	-0.8423	-0.36871	-0.5081	0.08842	-0.10367	2.63605	0.05874		0.13524	0.18349	0.55068	1.05437	0.753999	-	-		0.13524	0.06644	-0.87431	1.29172	0.688324	-	-		0.13524	0.25373	1.01083	1.11248	0.57625	-	-		-	-	-	-		ENSMMUG00000053846
	ENSMMUG00000053853	C1QTNF7	C1q and TNF related 7		ENSG00000163145	C1QTNF7		38	64	119	0	242	197	218	117	224	203	303	287		0.42523	0.60031	1.49668	0	1.81986	1.53593	1.76034	0.83337	1.3672	2.13047	1.97475	2.32065		-1.27079	-1.03161	0.19302	-1.85174	0.63454	0.24664	0.55323	-0.71319	0.01612	1.0589	0.84615	1.31872		0.63056	1.71782	1.43737	0.7175	0.135573	-	-		0.63056	1.70538	1.4279	0.91148	0.28254	-	-		0.63056	1.72529	1.44235	0.80129	0.201335	-	-		-	-	-	-		ENSMMUG00000053853
	ENSMMUG00000053855	PRSS37	serine protease 37		ENSG00000165076	PRSS37		0	0	0	0	0	0	4	1	0	1	9	1		0	0	0	0	0	0	0.03933	0.00867	0	0.01278	0.07142	0.00985		-0.53919	-0.53919	-0.53919	-0.53919	-0.53919	-0.53919	1.25225	-0.14414	-0.53919	0.04289	2.71403	-0.09072		0	0.01776	3.00702	2.41414	-	-	-		0	0.01311	2.57896	3.25197	-	-	-		0	0.02054	3.20853	2.8602	-	-	-		-	-	-	-		ENSMMUG00000053855
	ENSMMUG00000053856	-	-		-	-		0	0	0	0	0	0	0	0	1	0	0	0		0	0	0	0	0	0	0	0	0.03644	0	0	0		-0.28868	-0.28868	-0.28868	-0.28868	-0.28868	-0.28868	-0.28868	-0.28868	3.17543	-0.28868	-0.28868	-0.28868		0	0.00456	0.14631	3.30559	-	-	-		0	0	0	4.12273	-	-	-		0	0.00729	0.34589	3.62111	-	-	-		-	-	-	-		ENSMMUG00000053856
	ENSMMUG00000053857	CXHXorf48	chromosome X open reading frame 48		ENSG00000169551	CT55		0	0	0	0	0	0	0	0	0	0	0	0		0	0	0	0	0	0	0	0	0	0	0	0		-	-	-	-	-	-	-	-	-	-	-	-		0	0	-	-	-	-	-		0	0	-	-	-	-	-		0	0	-	-	-	-	-		-	-	-	-		ENSMMUG00000053857
	ENSMMUG00000053858	-	-		-	-		0	1	0	0	0	0	0	0	0	1	0	0		0	0.00423	0	0	0	0	0	0	0	0.00474	0	0		-0.42737	1.99296	-0.42737	-0.42737	-0.42737	-0.42737	-0.42737	-0.42737	-0.42737	2.28072	-0.42737	-0.42737		0.00106	0.00059	-0.57503	3.30559	-	-	-		0.00106	0	-0.90764	4.12273	-	-	-		0.00106	0.00095	-0.37546	3.62111	-	-	-		-	-	-	-		ENSMMUG00000053858
	ENSMMUG00000053859	UCK2	uridine-cytidine kinase 2		ENSG00000143179	UCK2		471	394	139	585	606	1241	915	579	603	469	1646	508		30.1351	21.1298	9.99551	23.2717	26.0557	55.3203	42.2443	23.5798	21.043	28.1424	61.3347	23.4854		-0.02286	-0.62294	-1.3649	-0.48021	-0.2947	1.65541	0.78406	-0.45969	-0.62873	-0.15565	2.05619	-0.46597		21.133	35.1507	0.91355	0.32567	0.0270825	-	-		21.133	41.2068	1.1852	0.39564	0.0219674	-	-		21.133	31.5171	0.722	0.34804	0.130869	-	-		-	-	-	-		ENSMMUG00000053859
	ENSMMUG00000053860	FAM180B	family with sequence similarity 180 member B		ENSG00000196666	FAM180B		25	137	155	180	87	0	50	54	102	82	541	88		0.93284	4.28484	6.50034	4.17599	2.18154	0	1.34627	1.28253	2.0759	2.86956	11.7568	2.37264		-0.74763	0.30441	0.99976	0.27025	-0.35572	-1.04041	-0.61788	-0.63788	-0.38888	-0.13978	2.64952	-0.29574		3.9735	2.98565	-0.51163	0.83189	0.707344	-	-		3.9735	1.17594	-1.791	0.97774	0.195824	-	-		3.9735	4.07148	-0.0754	0.85382	0.964393	-	-		-	-	-	-		ENSMMUG00000053860
	ENSMMUG00000053861	OR4E1	olfactory receptor 4E1		ENSG00000276240	OR4E1		0	0	0	0	0	0	0	0	0	0	0	0		0	0	0	0	0	0	0	0	0	0	0	0		-	-	-	-	-	-	-	-	-	-	-	-		0	0	-	-	-	-	-		0	0	-	-	-	-	-		0	0	-	-	-	-	-		-	-	-	-		ENSMMUG00000053861
	ENSMMUG00000053863	-	interleukin 17 receptor E like		ENSG00000188263	IL17REL		0	0	0	0	0	5	0	0	0	4	0	0		0	0	0	0	0	0.11518	0	0	0	0.12404	0	0		-0.42782	-0.42782	-0.42782	-0.42782	-0.42782	2.0441	-0.42782	-0.42782	-0.42782	2.23413	-0.42782	-0.42782		0	0.0299	2.6826	3.25569	-	-	-		0	0.03839	3.13696	3.99841	-	-	-		0	0.02481	2.31524	3.56038	-	-	-		-	-	-	-		ENSMMUG00000053863
	ENSMMUG00000053865	RSPH9	radial spoke head component 9		ENSG00000172426	RSPH9		461	338	135	228	1432	350	189	514	1070	782	2916	921		10.8051	6.64037	3.55631	3.32264	22.5553	5.71554	3.19658	7.66832	13.6789	17.1898	39.8053	15.5981		-0.15772	-0.55046	-0.84128	-0.86332	0.95032	-0.63767	-0.8752	-0.45352	0.11327	0.44435	2.57698	0.29425		6.08111	15.676	1.54285	0.50009	0.0137481	-	-		6.08111	10.4892	1.02907	0.60557	0.236057	-	-		6.08111	18.7881	1.78132	0.53188	0.00823069	Y	-		-	-	Y	-		ENSMMUG00000053865
	ENSMMUG00000053868	-	-		-	-		0	0	0	0	0	0	0	0	0	0	0	0		0	0	0	0	0	0	0	0	0	0	0	0		-	-	-	-	-	-	-	-	-	-	-	-		0	0	-	-	-	-	-		0	0	-	-	-	-	-		0	0	-	-	-	-	-		-	-	-	-		ENSMMUG00000053868
	ENSMMUG00000053869	TMEM169	transmembrane protein 169		ENSG00000163449	TMEM169		0	1	0	0	3	0	0	0	8	0	0	0		0	0.01307	0	0	0.03143	0	0	0	0.06803	0	0	0		-0.45215	0.17796	-0.45215	-0.45215	1.06338	-0.45215	-0.45215	-0.45215	2.828	-0.45215	-0.45215	-0.45215		0.00327	0.01243	1.80719	3.25902	-	-	-		0.00327	0.01048	1.49102	4.04059	-	-	-		0.00327	0.01361	1.967	3.54771	-	-	-		-	-	-	-		ENSMMUG00000053869
	ENSMMUG00000053870	ZFP30	ZFP30 zinc finger protein		ENSG00000120784	ZFP30		129	139	72	159	226	153	160	111	154	125	192	88		14.9834	13.5327	9.3992	11.4825	17.6403	12.3815	13.4102	8.20639	9.75619	13.6165	12.9881	7.3856		0.98531	0.49547	-0.90017	-0.19674	1.88242	0.10679	0.45414	-1.30292	-0.77964	0.52379	0.31162	-1.58006		12.3494	11.9231	0.10643	0.25251	0.806741	-	-		12.3494	14.4773	0.39527	0.28541	0.351214	-	-		12.3494	10.3906	-0.09981	0.25321	0.829948	-	-		-	-	-	-		ENSMMUG00000053870
	ENSMMUG00000053871	-	-		-	-		0	0	0	0	0	1	1	0	0	0	0	3		0	0	0	0	0	0.04458	0.04617	0	0	0	0	0.13869		-0.46044	-0.46044	-0.46044	-0.46044	-0.46044	0.61306	0.65138	-0.46044	-0.46044	-0.46044	-0.46044	2.87955		0	0.02868	1.67772	3.28527	-	-	-		0	0.03025	1.6969	4.07849	-	-	-		0	0.02774	1.66704	3.59155	-	-	-		-	-	-	-		ENSMMUG00000053871
	ENSMMUG00000053872	-	-		-	-		18	6	0	0	6	0	7	1	5	7	7	0		0.50084	0.13994	0	0	0.11219	0	0.14055	0.01771	0.07588	0.18267	0.11344	0		2.79904	0.2345	-0.75986	-0.75986	0.03735	-0.75986	0.23885	-0.63401	-0.22065	0.53815	0.0462	-0.75986		0.1602	0.0803	-0.68707	1.38603	0.766985	-	-		0.1602	0.08425	-0.62177	1.84207	0.853638	-	-		0.1602	0.07794	-0.72557	1.6178	0.804248	-	-		-	-	-	-		ENSMMUG00000053872
	ENSMMUG00000053881	-	-		-	-		0	0	0	0	0	0	0	6	0	0	0	0		0	0	0	0	0	0	0	0.04387	0	0	0	0		-0.28868	-0.28868	-0.28868	-0.28868	-0.28868	-0.28868	-0.28868	3.17543	-0.28868	-0.28868	-0.28868	-0.28868		0	0.00548	1.84562	3.27883	-	-	-		0	0	0	4.12273	-	-	-		0	0.00877	2.52391	3.5529	-	-	-		-	-	-	-		ENSMMUG00000053881
	ENSMMUG00000053883	-	-		-	-		0	0	0	0	0	0	0	0	0	2	0	0		0	0	0	0	0	0	0	0	0	0.04432	0	0		-0.28868	-0.28868	-0.28868	-0.28868	-0.28868	-0.28868	-0.28868	-0.28868	-0.28868	3.17543	-0.28868	-0.28868		0	0.00554	0.50698	3.30559	-	-	-		0	0	0	4.12273	-	-	-		0	0.00886	0.96952	3.61713	-	-	-		-	-	-	-		ENSMMUG00000053883
	ENSMMUG00000053885	-	-		-	-		0	0	0	0	0	0	0	0	0	1	0	2		0	0	0	0	0	0	0	0	0	0.03113	0	0.04797		-0.41699	-0.41699	-0.41699	-0.41699	-0.41699	-0.41699	-0.41699	-0.41699	-0.41699	1.55232	-0.41699	2.61754		0	0.00989	0.88784	3.30437	-	-	-		0	0	0	4.12273	-	-	-		0	0.01582	1.74318	3.58723	-	-	-		-	-	-	-		ENSMMUG00000053885
	ENSMMUG00000053889	OR7C1	olfactory receptor 7C1		ENSG00000127530	OR7C1		0	0	0	0	0	0	0	0	0	0	0	0		0	0	0	0	0	0	0	0	0	0	0	0		-	-	-	-	-	-	-	-	-	-	-	-		0	0	-	-	-	-	-		0	0	-	-	-	-	-		0	0	-	-	-	-	-		-	-	-	-		ENSMMUG00000053889
	ENSMMUG00000053898	C14H11orf1	chromosome 14 C11orf1 homolog		ENSG00000137720	C11orf1		535	494	319	385	707	1098	549	746	577	596	739	414		38.9626	30.1557	26.111	17.4332	34.6013	55.7132	28.8511	34.5814	22.9197	40.7077	31.3447	21.786		0.68852	-0.17379	-0.56982	-1.4195	0.26149	2.32863	-0.30152	0.25954	-0.88229	0.85939	-0.05737	-0.99329		28.1656	33.8131	0.44706	0.30612	0.303531	-	-		28.1656	39.7219	0.69839	0.3734	0.185034	-	-		28.1656	30.2679	0.27222	0.32844	0.614078	-	-		-	-	-	-		ENSMMUG00000053898
	ENSMMUG00000053899	-	-		-	-		25	2	4	0	0	0	1	0	0	6	8	0		0.42799	0.0287	0.07697	0	0	0	0.01235	0	0	0.09633	0.07976	0		3.0284	-0.25916	0.13823	-0.49545	-0.49545	-0.49545	-0.39374	-0.49545	-0.49545	0.29771	0.16128	-0.49545		0.13341	0.02356	-2.34147	1.79241	0.366238	-	-		0.13341	0.00412	-4.6589	2.47011	-	-	-		0.13341	0.03522	-1.75891	1.951	-	-	-		-	-	-	-		ENSMMUG00000053899
	ENSMMUG00000053906	-	-		-	-		0	2	0	0	0	0	0	0	0	2	0	0		0	0.04989	0	0	0	0	0	0	0	0.05583	0	0		-0.42737	1.99296	-0.42737	-0.42737	-0.42737	-0.42737	-0.42737	-0.42737	-0.42737	2.28072	-0.42737	-0.42737		0.01247	0.00698	-0.93	3.28809	-	-	-		0.01247	0	-1.62327	4.10871	-	-	-		0.01247	0.01117	-0.46746	3.60114	-	-	-		-	-	-	-		ENSMMUG00000053906
	ENSMMUG00000053908	CBLIF	cobalamin binding intrinsic factor		ENSG00000134812	CBLIF		0	0	0	0	0	1	0	0	0	3	0	0		0	0	0	0	0	0.09449	0	0	0	0.38159	0	0		-0.35726	-0.35726	-0.35726	-0.35726	-0.35726	0.49365	-0.35726	-0.35726	-0.35726	3.07895	-0.35726	-0.35726		0	0.05951	1.4216	3.29485	-	-	-		0	0.0315	0.77547	4.12273	-	-	-		0	0.07632	1.88899	3.57937	-	-	-		-	-	-	-		ENSMMUG00000053908
	ENSMMUG00000053915	-	-		-	-		5	2	0	4	0	0	0	2	1	0	3	2		0.08366	0.02805	0	0.04161	0	0	0	0.0213	0.00913	0	0.02923	0.02418		2.56868	0.3331	-0.79451	0.87836	-0.79451	-0.79451	-0.79451	0.06178	-0.42763	-0.79451	0.38073	0.17755		0.03833	0.01048	-1.58952	1.64398	-	-	-		0.03833	0	-3.89266	2.30531	-	-	-		0.03833	0.01677	-0.92077	1.83443	-	-	-		-	-	-	-		ENSMMUG00000053915
	ENSMMUG00000053916	-	-		-	-		30	40	38	21	43	0	29	9	36	19	25	23		0.31433	0.3513	0.44749	0.13681	0.30277	0	0.21926	0.06002	0.20573	0.1867	0.15256	0.17413		0.81135	1.10614	1.8733	-0.60438	0.71915	-1.69539	0.05317	-1.21671	-0.05469	-0.20645	-0.47877	-0.30672		0.31248	0.16265	-0.85752	0.68992	0.39339	-	-		0.31248	0.17401	-0.79856	0.90571	0.58677	-	-		0.31248	0.15583	-0.89607	0.79513	0.470171	-	-		-	-	-	-		ENSMMUG00000053916
	ENSMMUG00000053919	-	-		-	-		17	6	8	0	27	0	13	40	13	5	18	3		1.66203	0.49169	0.87906	0	1.77392	0	0.91713	2.4892	0.69322	0.45846	1.02492	0.21193		1.02224	-0.51439	-0.00578	-1.15996	1.16914	-1.15996	0.0442	2.10829	-0.24978	-0.55802	0.18572	-0.8817		0.7582	0.9461	0.53212	1.0282	0.756142	-	-		0.7582	0.89702	0.40126	1.33797	0.869879	-	-		0.7582	0.97555	0.60247	1.17546	0.772232	-	-		-	-	-	-		ENSMMUG00000053919
	ENSMMUG00000053924	-	-		ENSG00000132383	RPA1		13	23	9	16	14	11	8	26	17	8	50	34		0.11759	0.17438	0.0915	0.08998	0.0851	0.06932	0.05222	0.14969	0.08387	0.06787	0.2634	0.22222		-0.07008	0.78158	-0.46136	-0.48405	-0.55729	-0.79388	-1.05041	0.41138	-0.57572	-0.81574	2.11655	1.499		0.11836	0.12421	0.228	0.55688	0.812042	-	-		0.11836	0.06888	-0.60094	0.67004	0.579107	-	-		0.11836	0.15741	0.56286	0.56812	0.535573	-	-		-	-	-	-		ENSMMUG00000053924
	ENSMMUG00000053925	SHLD3	shieldin complex subunit 3		ENSG00000253251	SHLD3		59	105	49	0	265	236	179	318	304	131	249	157		0.80195	1.19627	0.74856	0	2.42057	2.23494	1.75567	2.75124	2.25375	1.66994	1.97114	1.54197		-1.00973	-0.5183	-1.07626	-2.00915	1.00746	0.77613	0.17884	1.41957	0.79957	0.072	0.44737	-0.08748		0.68669	2.0749	1.78492	0.63725	0.0272912	-	-		0.68669	2.13706	1.8227	0.81279	0.101565	-	-		0.68669	2.03761	1.76133	0.7151	0.0646001	-	-		-	-	-	-		ENSMMUG00000053925
	ENSMMUG00000053926	-	-		-	-		0	0	0	0	0	0	0	0	0	0	0	0		0	0	0	0	0	0	0	0	0	0	0	0		-	-	-	-	-	-	-	-	-	-	-	-		0	0	-	-	-	-	-		0	0	-	-	-	-	-		0	0	-	-	-	-	-		-	-	-	-		ENSMMUG00000053926
	ENSMMUG00000053927	-	-		-	-		0	7	2	8	12	0	5	9	7	16	15	5		0	0.13867	0.05313	0.11756	0.19059	0	0.08527	0.13539	0.09024	0.35465	0.20647	0.08539		-1.24513	0.1766	-0.70045	-0.03986	0.7089	-1.24513	-0.37087	0.14298	-0.31998	2.39091	0.87171	-0.36969		0.07734	0.1435	0.94603	0.96818	0.51902	-	-		0.07734	0.09195	0.30759	1.25781	0.89394	-	-		0.07734	0.17443	1.23125	1.09253	0.470171	-	-		-	-	-	-		ENSMMUG00000053927
	ENSMMUG00000053929	CYBA	cytochrome b-245 alpha chain		ENSG00000051523	CYBA		729	452	413	1069	289	627	547	347	711	388	582	530		21.0336	10.9313	13.3929	19.1771	5.60352	12.6042	11.3886	6.3727	11.1891	10.4991	9.77988	11.0495		2.04667	-0.22165	0.33106	1.62984	-1.41793	0.15397	-0.11898	-1.24522	-0.16377	-0.31869	-0.48019	-0.1951		16.1337	9.81082	-0.56118	0.28792	0.148111	-	-		16.1337	9.86541	-0.55281	0.37386	0.313329	-	-		16.1337	9.77806	-0.5662	0.3283	0.2261	-	-		-	-	-	-		ENSMMUG00000053929
	ENSMMUG00000053930	COX8A	cytochrome c oxidase subunit VIIIA (ubiquitous)		ENSG00000176340	COX8A		2346	3552	3375	5309	3819	3883	2818	3736	5608	3737	4067	3492		60.5875	76.8911	97.9642	85.2489	66.2801	69.8689	52.5161	61.4145	78.9955	90.5137	61.1723	65.1647		-0.84421	0.33919	1.86877	0.94584	-0.43101	-0.17052	-1.43007	-0.78418	0.49194	1.32798	-0.80176	-0.51197		80.1729	68.2407	-0.13095	0.2729	0.775419	-	-		80.1729	62.8883	-0.24827	0.34876	0.671687	-	-		80.1729	71.4522	-0.0649	0.3063	0.910092	-	-		-	-	-	-		ENSMMUG00000053930
	ENSMMUG00000053931	-	-		-	-		33	14	7	44	25	2	5	23	19	1	25	13		3.00171	1.06741	0.71564	2.48845	1.52818	0.12675	0.32819	1.33166	0.94265	0.08531	1.3244	0.85444		2.09366	-0.09287	-0.49051	1.51347	0.42798	-1.15619	-0.92848	0.20584	-0.2339	-1.20303	0.19764	-0.33361		1.8183	0.8152	-0.94892	0.72022	0.361706	-	-		1.8183	0.66104	-1.26669	0.94755	0.371296	-	-		1.8183	0.90769	-0.78798	0.82167	0.551041	-	-		-	-	-	-		ENSMMUG00000053931
	ENSMMUG00000053935	-	-		-	-		0	0	1	0	1	7	0	3	0	7	0	0		0	0	0.04295	0	0.02568	0.18638	0	0.07298	0	0.25089	0	0		-0.57439	-0.57439	-0.06296	-0.57439	-0.2686	1.64485	-0.57439	0.29452	-0.57439	2.41291	-0.57439	-0.57439		0.01074	0.06699	2.91558	2.31049	-	-	-		0.01074	0.07069	3.07037	3.01849	-	-	-		0.01074	0.06477	2.81812	2.69284	-	-	-		-	-	-	-		ENSMMUG00000053935
	ENSMMUG00000053940	PGLYRP3	peptidoglycan recognition protein 3		ENSG00000159527	PGLYRP3		0	0	0	0	0	0	0	0	0	0	15	0		0	0	0	0	0	0	0	0	0	0	0.42189	0		-0.28868	-0.28868	-0.28868	-0.28868	-0.28868	-0.28868	-0.28868	-0.28868	-0.28868	-0.28868	3.17543	-0.28868		0	0.05274	2.63538	3.25667	-	-	-		0	0	0	4.12273	-	-	-		0	0.08438	3.30339	3.53272	-	-	-		-	-	-	-		ENSMMUG00000053940
	ENSMMUG00000053953	MED28	mediator complex subunit 28		ENSG00000118579	MED28		671	1138	578	839	1327	1303	1318	1274	1877	1108	1739	1081		14.9583	21.2643	14.482	11.629	19.8797	20.238	21.2018	18.0775	22.8226	23.1652	22.578	17.4128		-1.08258	0.61669	-1.21095	-1.97972	0.24358	0.34012	0.59984	-0.24204	1.03659	1.12893	0.97069	-0.42116		15.5834	20.672	0.55573	0.19148	0.021612	-	-		15.5834	20.4398	0.53812	0.25355	0.124136	-	-		15.5834	20.8113	0.56594	0.22282	0.0555677	-	-		-	-	-	-		ENSMMUG00000053953
	ENSMMUG00000053955	ADPRH	ADP-ribosylarginine hydrolase		ENSG00000144843	ADPRH		1	119	30	67	68	134	112	90	141	76	202	65		0.01232	1.22892	0.41542	0.51325	0.56301	1.15026	0.99574	0.7058	0.94752	0.87817	1.44946	0.57866		-1.93718	1.10687	-0.92858	-0.68382	-0.5593	0.91005	0.52341	-0.20203	0.40278	0.22926	1.65868	-0.52014		0.54248	0.90858	0.85532	0.60036	0.317727	-	-		0.54248	0.903	0.87371	0.77148	0.462882	-	-		0.54248	0.91192	0.84428	0.67861	0.416604	-	-		-	-	-	-		ENSMMUG00000053955
	ENSMMUG00000053957	-	olfactory receptor 2L8-like		ENSG00000279263	OR2L8		0	0	0	0	0	0	0	3	0	0	0	4		0	0	0	0	0	0	0	0.05698	0	0	0	0.08625		-0.41784	-0.41784	-0.41784	-0.41784	-0.41784	-0.41784	-0.41784	1.57692	-0.41784	-0.41784	-0.41784	2.60143		0	0.0179	2.15487	3.26871	-	-	-		0	0	0	4.12273	-	-	-		0	0.02865	2.83609	3.54351	-	-	-		-	-	-	-		ENSMMUG00000053957
	ENSMMUG00000053959	-	-		-	-		0	0	0	0	0	0	0	0	0	3	0	2		0	0	0	0	0	0	0	0	0	0.1432	0	0.07355		-0.40388	-0.40388	-0.40388	-0.40388	-0.40388	-0.40388	-0.40388	-0.40388	-0.40388	2.79808	-0.40388	1.24076		0	0.02709	1.86381	3.27817	-	-	-		0	0	0	4.12273	-	-	-		0	0.04335	2.5547	3.55188	-	-	-		-	-	-	-		ENSMMUG00000053959
	ENSMMUG00000053961	-	-		ENSG00000250317	SMIM20		2	0	0	2	4	6	1	3	4	2	4	5		0.02213	0	0	0.01376	0.02975	0.04626	0.00799	0.02113	0.02414	0.02076	0.02578	0.03998		0.08173	-1.47876	-1.47876	-0.50851	0.61858	1.78293	-0.91573	0.01116	0.22352	-0.01524	0.33892	1.34017		0.00897	0.02697	1.78639	1.18756	0.28623	-	-		0.00897	0.028	1.87842	1.50348	-	-	-		0.00897	0.02636	1.74766	1.36097	-	-	-		-	-	-	-		ENSMMUG00000053961
	ENSMMUG00000053962	-	-		-	-		0	0	0	0	0	0	0	0	0	0	0	0		0	0	0	0	0	0	0	0	0	0	0	0		-	-	-	-	-	-	-	-	-	-	-	-		0	0	-	-	-	-	-		0	0	-	-	-	-	-		0	0	-	-	-	-	-		-	-	-	-		ENSMMUG00000053962
	ENSMMUG00000053963	-	-		-	-		0	0	0	0	0	0	0	0	0	0	0	0		0	0	0	0	0	0	0	0	0	0	0	0		-	-	-	-	-	-	-	-	-	-	-	-		0	0	-	-	-	-	-		0	0	-	-	-	-	-		0	0	-	-	-	-	-		-	-	-	-		ENSMMUG00000053963
	ENSMMUG00000053964	PLA2G2E	phospholipase A2 group IIE		ENSG00000188784	PLA2G2E		0	0	0	0	0	0	0	0	0	0	0	0		0	0	0	0	0	0	0	0	0	0	0	0		-	-	-	-	-	-	-	-	-	-	-	-		0	0	-	-	-	-	-		0	0	-	-	-	-	-		0	0	-	-	-	-	-		-	-	-	-		ENSMMUG00000053964
	ENSMMUG00000053966	-	-		-	-		0	0	0	0	0	0	1	0	2	1	1	0		0	0	0	0	0	0	0.00916	0	0.01385	0.01191	0.0074	0		-0.6507	-0.6507	-0.6507	-0.6507	-0.6507	-0.6507	1.03997	-0.6507	1.90513	1.54665	0.71384	-0.6507		0	0.00529	1.4409	3.29409	-	-	-		0	0.00305	0.77547	4.12273	-	-	-		0	0.00663	1.81814	3.58309	-	-	-		-	-	-	-		ENSMMUG00000053966
	ENSMMUG00000053967	FGF6	fibroblast growth factor 6		ENSG00000111241	FGF6		0	0	0	0	0	0	0	0	0	0	0	0		0	0	0	0	0	0	0	0	0	0	0	0		-	-	-	-	-	-	-	-	-	-	-	-		0	0	-	-	-	-	-		0	0	-	-	-	-	-		0	0	-	-	-	-	-		-	-	-	-		ENSMMUG00000053967
	ENSMMUG00000053969	JMJD4	jumonji domain containing 4		ENSG00000081692	JMJD4		911	1164	425	2154	315	488	479	958	790	517	1062	687		8.46677	9.06776	4.43942	12.447	1.96738	3.15995	3.21241	5.66727	4.00466	4.50636	5.74843	4.61359		0.95732	1.15861	-0.39152	2.29041	-1.21947	-0.82005	-0.80248	0.01971	-0.53713	-0.3691	0.04689	-0.33319		8.60525	4.11001	-0.89585	0.31878	0.0267469	-	-		8.60525	2.77991	-1.46161	0.33343	0.000487941	-	Y		8.60525	4.90806	-0.63989	0.29186	0.106594	-	-		-	Y	-	-		ENSMMUG00000053969
	ENSMMUG00000053972	SPC25	SPC25 component of NDC80 kinetochore complex		ENSG00000152253	SPC25		39	114	3	55	33	53	3	21	53	11	51	22		2.94441	7.21417	0.25456	2.58177	1.67427	2.78786	0.16344	1.00916	2.18247	0.77887	2.24248	1.20016		0.4577	2.73466	-0.97674	0.26431	-0.21964	0.37421	-1.02533	-0.57432	0.05137	-0.69714	0.08338	-0.47247		3.24873	1.50484	-0.83396	0.69597	0.412665	-	-		3.24873	1.54186	-0.74031	0.90028	0.615474	-	-		3.24873	1.48263	-0.89203	0.79087	0.469774	-	-		-	-	-	-		ENSMMUG00000053972
	ENSMMUG00000053973	-	-		-	-		140	71	87	95	60	2	53	33	34	46	34	10		1.14597	0.48714	0.80039	0.48349	0.33005	0.01141	0.31305	0.17194	0.1518	0.35313	0.16209	0.05915		2.36738	0.35096	1.30971	0.33981	-0.12983	-1.10506	-0.18184	-0.61374	-0.67538	-0.05917	-0.64388	-0.95894		0.72925	0.19408	-1.79478	0.59596	0.0164727	-	-		0.72925	0.21817	-1.6582	0.77033	0.118043	-	-		0.72925	0.17962	-1.88407	0.67642	0.032788	-	-		-	-	-	-		ENSMMUG00000053973
	ENSMMUG00000053976	BAAT	bile acid-CoA:amino acid N-acyltransferase		ENSG00000136881	BAAT		0	5	9	0	1	0	7	1	14	9	0	0		0	0.32177	0.77663	0	0.0516	0	0.38782	0.04887	0.58627	0.64805	0	0		-0.79467	0.29304	1.83061	-0.79467	-0.62026	-0.79467	0.51629	-0.62947	1.18714	1.39598	-0.79467	-0.79467		0.2746	0.21533	-0.41002	1.70615	0.896603	-	-		0.2746	0.14647	-1.08878	2.24967	0.784883	-	-		0.2746	0.25664	-0.11823	1.94964	0.975769	-	-		-	-	-	-		ENSMMUG00000053976
	ENSMMUG00000053978	-	-		-	-		0	0	0	0	0	0	0	0	0	2	0	0		0	0	0	0	0	0	0	0	0	0.05241	0	0		-0.28868	-0.28868	-0.28868	-0.28868	-0.28868	-0.28868	-0.28868	-0.28868	-0.28868	3.17543	-0.28868	-0.28868		0	0.00655	0.50698	3.30559	-	-	-		0	0	0	4.12273	-	-	-		0	0.01048	0.96952	3.61713	-	-	-		-	-	-	-		ENSMMUG00000053978
	ENSMMUG00000053983	OTOP2	otopetrin 2		ENSG00000183034	OTOP2		0	0	0	0	0	1	1	0	0	4	0	0		0	0	0	0	0	0.01576	0.01633	0	0	0.08488	0	0		-0.39856	-0.39856	-0.39856	-0.39856	-0.39856	0.24601	0.26902	-0.39856	-0.39856	3.07204	-0.39856	-0.39856		0	0.01462	2.10987	3.27006	-	-	-		0	0.0107	1.6969	4.07849	-	-	-		0	0.01698	2.31525	3.56038	-	-	-		-	-	-	-		ENSMMUG00000053983
	ENSMMUG00000053986	SPRYD4	SPRY domain containing 4		ENSG00000176422	SPRYD4		0	0	0	0	0	0	0	0	0	0	0	0		0	0	0	0	0	0	0	0	0	0	0	0		-	-	-	-	-	-	-	-	-	-	-	-		0	0	-	-	-	-	-		0	0	-	-	-	-	-		0	0	-	-	-	-	-		-	-	-	-		ENSMMUG00000053986
	ENSMMUG00000053988	-	-		-	-		0	0	0	0	0	0	1	0	0	1	0	0		0	0	0	0	0	0	0.01937	0	0	0.02518	0	0		-0.42388	-0.42388	-0.42388	-0.42388	-0.42388	-0.42388	1.78795	-0.42388	-0.42388	2.45082	-0.42388	-0.42388		0	0.00557	0.50698	3.30559	-	-	-		0	0.00646	0.77546	4.12273	-	-	-		0	0.00504	0.34588	3.62111	-	-	-		-	-	-	-		ENSMMUG00000053988
	ENSMMUG00000053989	-	-		-	-		17	3	10	8	1	7	8	12	6	4	13	4		1.12038	0.16572	0.74072	0.32781	0.04429	0.32142	0.38046	0.50339	0.21568	0.24724	0.49898	0.19048		2.46392	-0.78498	1.17186	-0.23335	-1.19825	-0.2551	-0.0542	0.36418	-0.61497	-0.50757	0.34917	-0.70071		0.58866	0.30024	-0.81205	0.73901	0.458987	-	-		0.58866	0.24872	-1.09181	0.99435	0.478878	-	-		0.58866	0.33116	-0.6736	0.85582	0.636023	-	-		-	-	-	-		ENSMMUG00000053989
	ENSMMUG00000053993	-	-		-	-		0	0	1	0	0	0	0	5	2	1	0	0		0	0	0.17802	0	0	0	0	0.50408	0.17278	0.14854	0	0		-0.55049	-0.55049	0.62146	-0.55049	-0.55049	-0.55049	-0.55049	2.76807	0.58698	0.42744	-0.55049	-0.55049		0.0445	0.10317	1.536	2.96424	-	-	-		0.0445	0	-0.90762	4.0136	-	-	-		0.0445	0.16508	2.21544	3.44279	-	-	-		-	-	-	-		ENSMMUG00000053993
	ENSMMUG00000053994	-	-		-	-		92	28	9	122	31	12	27	30	17	21	61	8		1.61031	0.4108	0.17705	1.3277	0.36464	0.14634	0.34102	0.33423	0.1623	0.34473	0.62184	0.10118		2.32151	-0.17567	-0.66228	1.73318	-0.27176	-0.72622	-0.32093	-0.33506	-0.693	-0.31321	0.26368	-0.82024		0.88146	0.30203	-1.3676	0.56225	0.061278	-	-		0.88146	0.284	-1.43608	0.73762	0.164339	-	-		0.88146	0.31285	-1.32742	0.64442	0.133986	-	-		-	-	-	-		ENSMMUG00000053994
	ENSMMUG00000053995	GPR26	G protein-coupled receptor 26		ENSG00000154478	GPR26		0	1	2	0	1	4	0	0	1	0	0	0		0	0.01007	0.027	0	0.00807	0.03347	0	0	0.00655	0	0	0		-0.61719	0.25835	1.7308	-0.61719	0.08476	2.29385	-0.61719	-0.61719	-0.04746	-0.61719	-0.61719	-0.61719		0.00927	0.00601	-0.54012	2.53947	-	-	-		0.00927	0.01385	0.66385	3.29204	-	-	-		0.00927	0.00131	-2.08887	3.00298	-	-	-		-	-	-	-		ENSMMUG00000053995
	ENSMMUG00000053996	-	-		ENSG00000148513	ANKRD30A		0	0	0	0	0	0	0	0	0	0	0	0		0	0	0	0	0	0	0	0	0	0	0	0		-	-	-	-	-	-	-	-	-	-	-	-		0	0	-	-	-	-	-		0	0	-	-	-	-	-		0	0	-	-	-	-	-		-	-	-	-		ENSMMUG00000053996
	ENSMMUG00000053997	EHHADH	enoyl-CoA hydratase and 3-hydroxyacyl CoA dehydrogenase		ENSG00000113790	EHHADH		240	207	116	147	383	494	504	326	348	248	479	114		3.71469	2.68553	2.01794	1.41465	3.98372	5.32721	5.62909	3.21172	2.93785	3.59997	4.3179	1.27497		0.26846	-0.47475	-0.95684	-1.39251	0.46274	1.43294	1.65094	-0.09475	-0.29253	0.18562	0.70406	-1.49338		2.4582	3.7853	0.79852	0.34386	0.0758081	-	-		2.4582	4.98	1.20599	0.38382	0.0157617	-	-		2.4582	3.06848	0.48522	0.33862	0.334819	-	-		-	-	-	-		ENSMMUG00000053997
	ENSMMUG00000054002	-	-		-	-		0	0	0	0	0	0	0	0	0	8	0	0		0	0	0	0	0	0	0	0	0	0.03733	0	0		-0.28868	-0.28868	-0.28868	-0.28868	-0.28868	-0.28868	-0.28868	-0.28868	-0.28868	3.17543	-0.28868	-0.28868		0	0.00467	2.64443	3.25648	-	-	-		0	0	0	4.12273	-	-	-		0	0.00747	3.3329	3.53215	-	-	-		-	-	-	-		ENSMMUG00000054002
	ENSMMUG00000054006	NKX1-2	NK1 homeobox 2		ENSG00000229544	NKX1-2		0	0	0	0	0	8	0	0	0	0	0	0		0	0	0	0	0	0.13623	0	0	0	0	0	0		-0.28868	-0.28868	-0.28868	-0.28868	-0.28868	3.17543	-0.28868	-0.28868	-0.28868	-0.28868	-0.28868	-0.28868		0	0.01703	2.3952	3.2622	-	-	-		0	0.04541	3.81744	3.98061	-	-	-		0	0	0	3.62111	-	-	-		-	-	-	-		ENSMMUG00000054006
	ENSMMUG00000054015	CCDC113	coiled-coil domain containing 113		ENSG00000103021	CCDC113		0	40	30	0	82	2	48	37	38	29	351	73		0	5.20127	5.23072	0	8.54858	0.21617	5.37328	3.65353	3.21533	4.21926	31.7128	8.18291		-0.74067	-0.1288	-0.12534	-0.74067	0.26497	-0.71524	-0.10857	-0.31087	-0.36242	-0.24432	2.98998	0.22196		2.608	8.14023	1.54639	1.06765	0.307672	-	-		2.608	4.71268	0.82537	1.33374	0.718112	-	-		2.608	10.1968	1.85172	1.1706	0.276827	-	-		-	-	-	-		ENSMMUG00000054015
	ENSMMUG00000054017	KCNA2	potassium voltage-gated channel subfamily A member 2		ENSG00000177301	KCNA2		2	7	0	0	7	120	4	1	2	1	1	7		0.03974	0.11657	0	0	0.09346	1.66109	0.05735	0.01265	0.02167	0.01863	0.01157	0.10049		-0.29438	-0.13051	-0.37913	-0.37913	-0.1798	3.1635	-0.25683	-0.35216	-0.33291	-0.33939	-0.35445	-0.16481		0.03908	0.24711	0.42347	1.26155	0.84855	-	-		0.03908	0.60396	4.35056	1.46568	-	-	-		0.03908	0.033	0.0739	1.36791	-	-	-		-	-	-	-		ENSMMUG00000054017
	ENSMMUG00000054019	CHRM2	cholinergic receptor muscarinic 2		ENSG00000181072	CHRM2		20	10	11	74	33	5	36	16	28	6	117	0		0.239	0.10017	0.14774	0.54982	0.26501	0.04163	0.31043	0.1217	0.1825	0.06724	0.81429	0		0.01013	-0.58265	-0.37952	1.33722	0.12118	-0.83257	0.31512	-0.49069	-0.2311	-0.7232	2.4664	-1.01031		0.25918	0.22535	-0.20381	0.86786	0.898989	-	-		0.25918	0.20569	-0.27487	1.12175	0.893891	-	-		0.25918	0.23715	-0.16338	0.98446	0.930551	-	-		-	-	-	-		ENSMMUG00000054019
	ENSMMUG00000054021	-	-		-	-		0	0	0	0	0	1	0	0	0	4	0	0		0	0	0	0	0	0.00508	0	0	0	0.02733	0	0		-0.34216	-0.34216	-0.34216	-0.34216	-0.34216	0.30096	-0.34216	-0.34216	-0.34216	3.12068	-0.34216	-0.34216		0	0.00405	1.90468	3.27673	-	-	-		0	0.00169	0.77547	4.12273	-	-	-		0	0.00547	2.31526	3.56038	-	-	-		-	-	-	-		ENSMMUG00000054021
	ENSMMUG00000054025	TEX49	testis expressed 49		ENSG00000257987	TEX49		479	584	211	1059	600	202	526	479	482	384	847	360		11.831	12.0906	5.85742	16.2631	9.95898	3.47615	9.37491	7.53061	6.4934	8.89514	12.1841	6.42497		0.74729	0.82097	-0.94835	2.00538	0.21591	-1.6243	0.05012	-0.4734	-0.76783	-0.08607	0.84753	-0.78725		11.5105	8.04228	-0.37597	0.29272	0.374979	-	-		11.5105	7.60335	-0.46446	0.37785	0.416454	-	-		11.5105	8.30565	-0.32519	0.33166	0.540334	-	-		-	-	-	-		ENSMMUG00000054025
	ENSMMUG00000054028	-	-		-	-		0	2	0	0	3	1	0	0	1	1	0	0		0	0.03483	0	0	0.04189	0.01448	0	0	0.01133	0.01949	0	0		-0.68202	1.65432	-0.68202	-0.68202	2.12766	0.28898	-0.68202	-0.68202	0.07813	0.62503	-0.68202	-0.68202		0.00871	0.0109	0.43564	2.67843	-	-	-		0.00871	0.01879	1.23826	3.56661	-	-	-		0.00871	0.00616	-0.46951	3.22913	-	-	-		-	-	-	-		ENSMMUG00000054028
	ENSMMUG00000054030	CLTRN	collectrin, amino acid transport regulator		ENSG00000285602	AC097625.2		80	43	24	7	47	1	67	47	143	20	118	76		0.71271	0.3211	0.24031	0.03877	0.28138	0.00621	0.43072	0.26652	0.69486	0.1671	0.61225	0.48924		1.50885	-0.14345	-0.48432	-1.33465	-0.31102	-1.47206	0.31906	-0.37373	1.43355	-0.79319	1.085	0.56597		0.32822	0.36854	0.39004	0.74394	0.752559	-	-		0.32822	0.23944	-0.29656	0.9233	0.86096	-	-		0.32822	0.44599	0.68537	0.80735	0.604153	-	-		-	-	-	-		ENSMMUG00000054030
	ENSMMUG00000054032	-	-		-	-		0	0	0	0	1	1	0	0	0	1	1	0		0	0	0	0	0.0267	0.02768	0	0	0	0.03727	0.02314	0		-0.66076	-0.66076	-0.66076	-0.66076	1.18365	1.25147	-0.66076	-0.66076	-0.66076	1.91328	0.93771	-0.66076		0	0.01435	1.21722	3.30063	-	-	-		0	0.01813	1.71966	4.07653	-	-	-		0	0.01208	0.89331	3.6182	-	-	-		-	-	-	-		ENSMMUG00000054032
	ENSMMUG00000054033	OR4D5	olfactory receptor, family 4, subfamily D, member 5		ENSG00000171014	OR4D5		0	0	0	0	0	0	0	0	0	0	0	0		0	0	0	0	0	0	0	0	0	0	0	0		-	-	-	-	-	-	-	-	-	-	-	-		0	0	-	-	-	-	-		0	0	-	-	-	-	-		0	0	-	-	-	-	-		-	-	-	-		ENSMMUG00000054033
	ENSMMUG00000054036	-	-		-	-		0	6	0	0	1	1	0	0	3	5	2	1		0	0.25483	0	0	0.03405	0.0353	0	0	0.08291	0.2376	0.05902	0.03661		-0.68273	2.13728	-0.68273	-0.68273	-0.30591	-0.29205	-0.68273	-0.68273	0.23479	1.94668	-0.02959	-0.27756		0.06371	0.06069	0.14596	1.83189	-	-	-		0.06371	0.02312	-1.15397	2.51035	-	-	-		0.06371	0.08323	0.59566	2.08561	-	-	-		-	-	-	-		ENSMMUG00000054036
	ENSMMUG00000054037	-	-		-	-		17	67	18	58	46	113	43	62	64	16	169	53		0.2656	0.87742	0.31608	0.56342	0.48297	1.23006	0.48479	0.61658	0.54539	0.23445	1.5378	0.59834		-0.97195	0.59101	-0.84301	-0.21114	-0.41666	1.49186	-0.41203	-0.07535	-0.25721	-1.05155	2.278	-0.12195		0.50563	0.7163	0.63767	0.49962	0.378315	-	-		0.50563	0.73261	0.73506	0.64498	0.459242	-	-		0.50563	0.70651	0.57672	0.5685	0.524142	-	-		-	-	-	-		ENSMMUG00000054037
	ENSMMUG00000054038	-	class I histocompatibility antigen, Gogo-B*0103 alpha chain-like		-	-		7185	11041	5615	17072	8330	11042	26598	5344	12383	24887	10785	7733		31.9402	41.1402	28.0543	47.1863	24.8848	34.1995	85.3209	15.1212	30.0245	103.757	27.9226	24.8394		-0.34954	-0.00223	-0.49624	0.22602	-0.61589	-0.26425	1.66563	-0.98447	-0.42186	2.36162	-0.50121	-0.6176		37.0802	43.2588	0.33745	0.45116	0.637575	-	-		37.0802	48.1351	0.46513	0.57017	0.618289	-	-		37.0802	40.333	0.25504	0.5008	0.773968	-	-		-	-	-	-		ENSMMUG00000054038
	ENSMMUG00000054040	-	-		-	-		0	0	2	0	0	14	4	0	0	3	0	3		0	0	0.08305	0	0	0.3604	0.10665	0	0	0.10396	0	0.08009		-0.58461	-0.58461	0.20903	-0.58461	-0.58461	2.85926	0.43448	-0.58461	-0.58461	0.40877	-0.58461	0.18074		0.02076	0.08139	2.22537	2.25031	0.512864	-	-		0.02076	0.15568	3.16634	2.80501	-	-	-		0.02076	0.03681	1.00912	2.54005	-	-	-		-	-	-	-		ENSMMUG00000054040
	ENSMMUG00000054045	-	-		-	-		0	2	2	0	1	0	0	0	3	0	12	0		0	0.0092	0.01233	0	0.00369	0	0	0	0.00898	0	0.03833	0		-0.54311	0.28325	0.56494	-0.54311	-0.21185	-0.54311	-0.54311	-0.54311	0.26348	-0.54311	2.90198	-0.54311		0.00538	0.00637	0.11132	2.34972	-	-	-		0.00538	0.00123	-1.95113	3.19682	-	-	-		0.00538	0.00946	0.64855	2.66554	-	-	-		-	-	-	-		ENSMMUG00000054045
	ENSMMUG00000054048	-	-		-	-		0	1	2	0	0	0	2	0	0	5	0	0		0	0.02532	0.06791	0	0	0	0.0436	0	0	0.14167	0	0		-0.53423	0.04867	1.02897	-0.53423	-0.53423	-0.53423	0.4694	-0.53423	-0.53423	2.72678	-0.53423	-0.53423		0.02331	0.02316	-0.12527	2.8412	-	-	-		0.02331	0.01453	-0.87032	3.91202	-	-	-		0.02331	0.02833	0.19021	3.37481	-	-	-		-	-	-	-		ENSMMUG00000054048
	ENSMMUG00000054049	-	-		-	-		0	0	0	0	0	0	0	0	0	3	0	2		0	0	0	0	0	0	0	0	0	0.04935	0	0.02535		-0.40388	-0.40388	-0.40388	-0.40388	-0.40388	-0.40388	-0.40388	-0.40388	-0.40388	2.79808	-0.40388	1.24076		0	0.00934	1.86381	3.27817	-	-	-		0	0	0	4.12273	-	-	-		0	0.01494	2.5547	3.55188	-	-	-		-	-	-	-		ENSMMUG00000054049
	ENSMMUG00000054052	-	sialic acid binding Ig like lectin 11		ENSG00000161640	SIGLEC11		370	185	30	967	253	251	345	175	219	268	340	150		18.6642	7.82218	1.70086	30.3288	8.57644	8.82152	12.5581	5.61896	6.02548	12.6788	9.98878	5.46742		1.05489	-0.37895	-1.18849	2.59752	-0.2792	-0.24679	0.24736	-0.67032	-0.61656	0.26333	-0.09242	-0.69036		14.629	8.71694	-0.56818	0.49557	0.43667	-	-		14.629	9.98535	-0.36779	0.62605	0.732667	-	-		14.629	7.9559	-0.7032	0.55018	0.400284	-	-		-	-	-	-		ENSMMUG00000054052
	ENSMMUG00000054055	ZNF93	zinc finger protein 93		ENSG00000184635	ZNF93		308	307	137	222	247	231	367	299	360	238	403	188		17.6161	14.7179	8.80681	7.89466	9.49368	9.20519	15.1468	10.8853	11.2306	12.7665	13.4242	7.76963		1.90712	0.99145	-0.87609	-1.16428	-0.65908	-0.75023	1.12697	-0.21942	-0.11033	0.37494	0.58274	-1.20378		12.2589	11.2402	0.05675	0.22071	0.888445	-	-		12.2589	11.2819	0.05133	0.29292	0.925986	-	-		12.2589	11.2152	0.05986	0.25742	0.900473	-	-		-	-	-	-		ENSMMUG00000054055
	ENSMMUG00000054060	-	-		-	-		0	0	0	0	0	0	0	0	0	0	0	0		0	0	0	0	0	0	0	0	0	0	0	0		-	-	-	-	-	-	-	-	-	-	-	-		0	0	-	-	-	-	-		0	0	-	-	-	-	-		0	0	-	-	-	-	-		-	-	-	-		ENSMMUG00000054060
	ENSMMUG00000054061	-	-		-	-		0	1	3	0	0	0	0	0	0	9	0	0		0	0.01559	0.0627	0	0	0	0	0	0	0.15696	0	0		-0.41797	-0.08565	0.91884	-0.41797	-0.41797	-0.41797	-0.41797	-0.41797	-0.41797	2.9285	-0.41797	-0.41797		0.01957	0.01962	-0.12738	3.1504	-	-	-		0.01957	0	-3.13109	4.04223	-	-	-		0.01957	0.03139	0.55999	3.43464	-	-	-		-	-	-	-		ENSMMUG00000054061
	ENSMMUG00000054064	-	-		-	-		14	2	7	0	1	0	7	1	7	11	2	0		1.6689	0.19984	0.93786	0	0.08011	0	0.60214	0.07588	0.45513	1.22979	0.13885	0		2.19459	-0.44833	0.87941	-0.80785	-0.66373	-0.80785	0.27543	-0.67134	0.01096	1.40461	-0.55804	-0.80785		0.70165	0.32274	-0.98349	1.35242	0.647961	-	-		0.70165	0.22742	-1.56142	1.7967	0.593171	-	-		0.70165	0.37993	-0.71868	1.54524	0.795909	-	-		-	-	-	-		ENSMMUG00000054064
	ENSMMUG00000054066	PSENEN	presenilin enhancer, gamma-secretase subunit		ENSG00000205155	PSENEN		1746	2181	1724	3576	2591	3208	2683	2131	3167	1881	3093	2536		28.0665	29.3865	31.1472	35.7406	27.9891	35.9285	31.1215	21.804	27.7672	28.3575	28.9567	29.4562		-0.42208	-0.06879	0.40249	1.63192	-0.44278	1.68221	0.3956	-2.09824	-0.5022	-0.34418	-0.18381	-0.05013		31.0852	28.9226	0.01853	0.2156	0.96617	-	-		31.0852	31.6797	0.15253	0.27287	0.747045	-	-		31.0852	27.2683	-0.06829	0.23974	0.878803	-	-		-	-	-	-		ENSMMUG00000054066
	ENSMMUG00000054067	-	-		-	-		963	917	456	994	1048	1255	1470	464	507	685	1334	723		52.3052	41.748	27.837	33.568	38.2524	47.4923	57.6145	16.0415	15.0199	34.8936	42.1988	28.3753		1.21586	0.41492	-0.64046	-0.20566	0.14972	0.85073	1.61866	-1.53534	-1.61285	-0.1051	0.44912	-0.59962		38.8646	34.986	0.00675	0.32458	0.991073	-	-		38.8646	47.7864	0.47079	0.32836	0.33045	-	-		38.8646	27.3058	-0.36617	0.28895	0.405534	-	-		-	-	-	-		ENSMMUG00000054067
	ENSMMUG00000054068	COMT	catechol-O-methyltransferase		ENSG00000093010	COMT		2498	2513	2794	3379	5354	4873	3643	5846	5272	3891	8299	3942		500.69	422.198	629.421	421.1	721.162	680.509	526.904	745.838	576.356	731.431	968.785	570.921		-0.79165	-1.29308	0.03074	-1.30009	0.61681	0.35711	-0.62418	0.77445	-0.30826	0.68242	2.19872	-0.34298		493.352	690.238	0.57718	0.24533	0.0718068	-	-		493.352	642.858	0.4928	0.31636	0.285114	-	-		493.352	718.666	0.62545	0.27788	0.0955811	-	-		-	-	-	-		ENSMMUG00000054068
	ENSMMUG00000054069	-	-		-	-		0	6	0	0	10	1	0	3	2	4	13	15		0	0.56671	0	0	0.75725	0.07851	0	0.21517	0.12292	0.42272	0.85315	1.22133		-0.85793	0.51882	-0.85793	-0.85793	0.98171	-0.6672	-0.85793	-0.33519	-0.5593	0.16902	1.21471	2.10915		0.14168	0.45888	1.91008	1.45329	0.362729	-	-		0.14168	0.27858	1.22484	1.8706	-	-	-		0.14168	0.56706	2.21074	1.64263	-	-	-		-	-	-	-		ENSMMUG00000054069
	ENSMMUG00000054070	IQCA1L	IQ motif containing with AAA domain 1 like		ENSG00000278685	IQCA1L		0	0	0	0	0	1	0	0	0	1	0	2		0	0	0	0	0	0.01631	0	0	0	0.02195	0	0.03383		-0.5216	-0.5216	-0.5216	-0.5216	-0.5216	0.89441	-0.5216	-0.5216	-0.5216	1.38448	-0.5216	2.4155		0	0.00901	1.4216	3.29485	-	-	-		0	0.00544	0.77547	4.12273	-	-	-		0	0.01116	1.74318	3.58723	-	-	-		-	-	-	-		ENSMMUG00000054070
	ENSMMUG00000054071	-	-		-	-		0	0	0	0	0	0	0	0	0	0	0	0		0	0	0	0	0	0	0	0	0	0	0	0		-	-	-	-	-	-	-	-	-	-	-	-		0	0	-	-	-	-	-		0	0	-	-	-	-	-		0	0	-	-	-	-	-		-	-	-	-		ENSMMUG00000054071
	ENSMMUG00000054075	TMEM275	transmembrane protein 275		ENSG00000282881	TMEM275		0	0	0	0	0	0	0	0	0	3	0	0		0	0	0	0	0	0	0	0	0	0.04741	0	0		-0.28868	-0.28868	-0.28868	-0.28868	-0.28868	-0.28868	-0.28868	-0.28868	-0.28868	3.17543	-0.28868	-0.28868		0	0.00593	0.88784	3.30437	-	-	-		0	0	0	4.12273	-	-	-		0	0.00948	1.88899	3.57937	-	-	-		-	-	-	-		ENSMMUG00000054075
	ENSMMUG00000054076	-	-		-	-		0	0	0	0	0	0	2	0	0	0	0	0		0	0	0	0	0	0	0.04835	0	0	0	0	0		-0.28868	-0.28868	-0.28868	-0.28868	-0.28868	-0.28868	3.17543	-0.28868	-0.28868	-0.28868	-0.28868	-0.28868		0	0.00604	0.50698	3.30559	-	-	-		0	0.01612	1.58098	4.08898	-	-	-		0	0	0	3.62111	-	-	-		-	-	-	-		ENSMMUG00000054076
	ENSMMUG00000054078	-	histone H3		-	-		0	2	2	0	0	0	1	0	0	0	3	0		0	0.02556	0.03427	0	0	0	0.011	0	0	0	0.02664	0		-0.62352	1.33848	2.00729	-0.62352	-0.62352	-0.62352	0.22101	-0.62352	-0.62352	-0.62352	1.42136	-0.62352		0.01496	0.0047	-1.676	2.96572	-	-	-		0.01496	0.00367	-1.97076	4.04917	-	-	-		0.01496	0.00533	-1.56742	3.52748	-	-	-		-	-	-	-		ENSMMUG00000054078
	ENSMMUG00000054080	-	-		-	-		0	0	3	0	0	0	0	0	0	5	1	0		0	0	0.09647	0	0	0	0	0	0	0.13416	0.01666	0		-0.45579	-0.45579	1.67782	-0.45579	-0.45579	-0.45579	-0.45579	-0.45579	-0.45579	2.5115	-0.08725	-0.45579		0.02412	0.01885	-0.59125	3.17963	-	-	-		0.02412	0	-2.87945	4.05119	-	-	-		0.02412	0.03016	0.09845	3.46126	-	-	-		-	-	-	-		ENSMMUG00000054080
	ENSMMUG00000054082	-	-		-	-		0	1	0	0	0	0	0	1	0	4	0	0		0	0.01679	0	0	0	0	0	0.01275	0	0.07513	0	0		-0.40209	0.37178	-0.40209	-0.40209	-0.40209	-0.40209	-0.40209	0.18558	-0.40209	3.06142	-0.40209	-0.40209		0.0042	0.01098	1.16083	3.27752	-	-	-		0.0042	0	-0.90762	4.12273	-	-	-		0.0042	0.01757	1.85271	3.55125	-	-	-		-	-	-	-		ENSMMUG00000054082
	ENSMMUG00000054091	-	-		-	-		0	0	0	0	0	0	0	0	0	0	0	0		0	0	0	0	0	0	0	0	0	0	0	0		-	-	-	-	-	-	-	-	-	-	-	-		0	0	-	-	-	-	-		0	0	-	-	-	-	-		0	0	-	-	-	-	-		-	-	-	-		ENSMMUG00000054091
	ENSMMUG00000054092	-	-		ENSG00000197213	ZSCAN5B		0	0	0	0	6	1	0	0	1	0	0	0		0	0	0	0	0.16366	0.02828	0	0	0.02214	0	0	0		-0.37991	-0.37991	-0.37991	-0.37991	3.10535	0.22232	-0.37991	-0.37991	0.09155	-0.37991	-0.37991	-0.37991		0	0.02676	2.21293	3.26704	-	-	-		0	0.06398	3.46137	3.98888	-	-	-		0	0.00443	0.34588	3.62111	-	-	-		-	-	-	-		ENSMMUG00000054092
	ENSMMUG00000054094	-	-		-	-		26	10	2	0	0	0	3	1	1	1	11	13		1.56617	0.50491	0.13541	0	0	0	0.1304	0.03834	0.03286	0.05649	0.38591	0.56584		2.83636	0.48741	-0.33043	-0.63013	-0.63013	-0.63013	-0.3415	-0.54526	-0.55741	-0.50509	0.22402	0.62227		0.55162	0.15123	-1.56555	1.3595	0.433939	-	-		0.55162	0.04347	-3.44755	1.83537	0.18282	-	-		0.55162	0.21589	-1.04083	1.46012	0.672936	-	-		-	-	-	-		ENSMMUG00000054094
	ENSMMUG00000054098	SMPDL3A	sphingomyelin phosphodiesterase acid like 3A		ENSG00000172594	SMPDL3A		456	352	49	490	916	1231	727	762	941	897	1080	716		8.63071	5.58434	1.04236	5.76632	11.6508	16.2331	9.92915	9.18006	9.71428	15.9224	11.905	9.79214		-0.23095	-0.9475	-2.01586	-0.9047	0.47943	1.55726	0.07447	-0.10173	0.02393	1.48419	0.53923	0.04224		5.25593	11.7909	1.42327	0.36391	0.0012438	Y	-		5.25593	12.6043	1.53772	0.46354	0.0101381	-	-		5.25593	11.3028	1.35029	0.40757	0.00908927	Y	-		-	-	-	-		ENSMMUG00000054098
	ENSMMUG00000054099	-	-		-	-		122	61	24	8	17	1	38	85	41	86	23	4		4.45919	1.86885	0.98593	0.18181	0.41756	0.02547	1.00225	1.97754	0.81737	2.94802	0.48961	0.10564		2.38506	0.44586	-0.21511	-0.8171	-0.6406	-0.93414	-0.20289	0.52723	-0.3413	1.25376	-0.58667	-0.87411		1.87394	0.97293	-0.66223	0.87954	0.635067	-	-		1.87394	0.48176	-1.77715	1.07673	0.252577	-	-		1.87394	1.26764	-0.25711	0.93517	0.883096	-	-		-	-	-	-		ENSMMUG00000054099
	ENSMMUG00000054108	-	thioredoxin domain containing 2		ENSG00000168454	TXNDC2		0	3	1	0	0	2	2	0	0	21	0	1		0	0.17761	0.07939	0	0	0.09842	0.10194	0	0	1.39109	0	0.05104		-0.40324	0.04922	-0.20101	-0.40324	-0.40324	-0.15251	-0.14356	-0.40324	-0.40324	3.14055	-0.40324	-0.27323		0.06425	0.20531	1.78532	2.08046	0.581547	-	-		0.06425	0.06679	0.18912	2.68794	-	-	-		0.06425	0.28843	2.27762	2.31676	-	-	-		-	-	-	-		ENSMMUG00000054108
	ENSMMUG00000054113	-	-		-	-		0	0	0	0	0	0	0	0	0	0	1	0		0	0	0	0	0	0	0	0	0	0	0.0349	0		-0.28868	-0.28868	-0.28868	-0.28868	-0.28868	-0.28868	-0.28868	-0.28868	-0.28868	-0.28868	3.17543	-0.28868		0	0.00436	0.14631	3.30559	-	-	-		0	0	0	4.12273	-	-	-		0	0.00698	0.34589	3.62111	-	-	-		-	-	-	-		ENSMMUG00000054113
	ENSMMUG00000054114	-	-		-	-		4	9	20	3	3	0	4	6	5	13	3	0		0.05729	0.10805	0.32196	0.02672	0.02888	0	0.04134	0.0547	0.03906	0.17463	0.02503	0		-0.17203	0.37904	2.70143	-0.50399	-0.48054	-0.79404	-0.3452	-0.20016	-0.36996	1.10186	-0.52235	-0.79404		0.1285	0.04545	-1.54738	1.08628	0.317727	-	-		0.1285	0.02341	-2.54225	1.44722	0.217671	-	-		0.1285	0.05868	-1.163	1.20743	0.548846	-	-		-	-	-	-		ENSMMUG00000054114
	ENSMMUG00000054118	C13orf42	chromosome 17 C13orf42 homolog		ENSG00000226792	C13orf42		0	0	0	0	0	0	0	0	0	0	0	0		0	0	0	0	0	0	0	0	0	0	0	0		-	-	-	-	-	-	-	-	-	-	-	-		0	0	-	-	-	-	-		0	0	-	-	-	-	-		0	0	-	-	-	-	-		-	-	-	-		ENSMMUG00000054118
	ENSMMUG00000054122	-	keratin-associated protein 13-3		-	-		0	0	0	0	0	1	0	0	0	0	0	0		0	0	0	0	0	0.01291	0	0	0	0	0	0		-0.28868	-0.28868	-0.28868	-0.28868	-0.28868	3.17543	-0.28868	-0.28868	-0.28868	-0.28868	-0.28868	-0.28868		0	0.00161	0.14631	3.30559	-	-	-		0	0.0043	0.77545	4.12273	-	-	-		0	0	0	3.62111	-	-	-		-	-	-	-		ENSMMUG00000054122
	ENSMMUG00000054123	VTI1A	vesicle transport through interaction with t-SNAREs 1A		ENSG00000151532	VTI1A		222	396	173	247	356	384	401	353	368	230	509	274		6.19993	9.26994	5.43023	4.28896	6.68132	7.47182	8.08117	6.27506	5.60559	6.02418	8.27898	5.52927		-0.27696	1.87683	-0.81694	-1.61761	0.06076	0.61534	1.04284	-0.22425	-0.69392	-0.40026	1.18161	-0.74746		6.29727	6.74342	0.25376	0.21655	0.425291	-	-		6.29727	7.41144	0.39399	0.27523	0.331095	-	-		6.29727	6.34261	0.16247	0.24246	0.694015	-	-		-	-	-	-		ENSMMUG00000054123
	ENSMMUG00000054125	-	-		-	-		0	5	0	0	0	0	2	0	0	1	0	0		0	0.11185	0	0	0	0	0.03852	0	0	0.02503	0	0		-0.44149	2.93696	-0.44149	-0.44149	-0.44149	-0.44149	0.7219	-0.44149	-0.44149	0.31453	-0.44149	-0.44149		0.02796	0.00794	-1.69425	3.2203	-	-	-		0.02796	0.01284	-1.00109	4.02134	-	-	-		0.02796	0.00501	-2.23622	3.54456	-	-	-		-	-	-	-		ENSMMUG00000054125
	ENSMMUG00000054126	ZNF576	zinc finger protein 576		ENSG00000124444	ZNF576		438	375	199	610	609	765	658	511	775	395	850	460		7.7746	5.57934	3.97005	6.73217	7.2644	9.46077	8.42803	5.77343	7.50318	6.57563	8.78715	5.89991		0.5138	-0.90399	-1.94334	-0.15945	0.18429	1.6028	0.93581	-0.77864	0.3385	-0.26055	1.16775	-0.69696		6.01404	7.46156	0.48223	0.19995	0.063802	-	-		6.01404	8.3844	0.65964	0.243	0.040982	-	-		6.01404	6.90786	0.36424	0.21409	0.233284	-	-		-	-	-	-		ENSMMUG00000054126
	ENSMMUG00000054127	H4C2	histone H4		ENSG00000278705	H4C2		0	6	6	0	15	0	2	6	13	0	10	10		0	0.11623	0.15585	0	0.23297	0	0.03335	0.08827	0.16387	0	0.1346	0.167		-1.10635	0.30658	0.78822	-1.10635	1.72563	-1.10635	-0.70089	-0.0334	0.88571	-1.10635	0.52989	0.92369		0.06802	0.10251	0.63509	1.35771	0.781794	-	-		0.06802	0.08877	0.39506	1.78794	0.903965	-	-		0.06802	0.11075	0.75247	1.56867	0.78888	-	-		-	-	-	-		ENSMMUG00000054127
	ENSMMUG00000054128	TSTD3	thiosulfate sulfurtransferase like domain containing 3		ENSG00000279170	TSTD3		16	3	0	0	5	0	6	3	1	13	0	10		0.33176	0.05214	0	0	0.06967	0	0.08977	0.03959	0.01131	0.2528	0	0.14982		2.27939	-0.28352	-0.76143	-0.76143	-0.12284	-0.76143	0.06142	-0.39851	-0.65777	1.5557	-0.76143	0.61184		0.09597	0.07662	0.06514	1.4815	0.982295	-	-		0.09597	0.05315	-0.53634	1.94389	0.881432	-	-		0.09597	0.09071	0.34048	1.68929	0.915025	-	-		-	-	-	-		ENSMMUG00000054128
	ENSMMUG00000054133	LAX1	lymphocyte transmembrane adaptor 1		ENSG00000122188	LAX1		0	27	18	17	24	91	82	100	85	78	23	92		0	0.39249	0.35085	0.18331	0.27971	1.09955	1.02618	1.10388	0.80403	1.26865	0.23231	1.15288		-1.43365	-0.57826	-0.669	-1.03415	-0.82406	0.96271	0.8028	0.97214	0.31865	1.33125	-0.92735	1.07893		0.23166	0.8709	2.00885	0.69656	0.0225259	-	-		0.23166	0.80181	1.85503	0.8899	0.131681	-	-		0.23166	0.91235	2.09235	0.7847	0.0425124	-	-		-	-	-	-		ENSMMUG00000054133
	ENSMMUG00000054135	-	-		-	-		0	0	0	0	0	0	0	0	0	1	0	0		0	0	0	0	0	0	0	0	0	0.03012	0	0		-0.28868	-0.28868	-0.28868	-0.28868	-0.28868	-0.28868	-0.28868	-0.28868	-0.28868	3.17543	-0.28868	-0.28868		0	0.00376	0.14631	3.30559	-	-	-		0	0	0	4.12273	-	-	-		0	0.00602	0.34589	3.62111	-	-	-		-	-	-	-		ENSMMUG00000054135
	ENSMMUG00000054136	-	-		-	-		0	0	0	0	0	0	0	0	0	3	0	0		0	0	0	0	0	0	0	0	0	0.04715	0	0		-0.28868	-0.28868	-0.28868	-0.28868	-0.28868	-0.28868	-0.28868	-0.28868	-0.28868	3.17543	-0.28868	-0.28868		0	0.00589	0.88784	3.30437	-	-	-		0	0	0	4.12273	-	-	-		0	0.00943	1.88899	3.57937	-	-	-		-	-	-	-		ENSMMUG00000054136
	ENSMMUG00000054137	-	-		-	-		0	5	5	0	0	0	11	4	2	3	5	0		0	0.20878	0.27994	0	0	0	0.39541	0.12683	0.05434	0.14016	0.14506	0		-0.8654	0.73996	1.2872	-0.8654	-0.8654	-0.8654	2.17509	0.10987	-0.44754	0.21234	0.25005	-0.8654		0.12218	0.10773	-0.24753	1.62802	0.937625	-	-		0.12218	0.1318	-0.02229	2.16307	-	-	-		0.12218	0.09328	-0.41361	1.91078	-	-	-		-	-	-	-		ENSMMUG00000054137
	ENSMMUG00000054138	DMRTA1	DMRT like family A1		ENSG00000176399	DMRTA1		12	29	15	77	25	99	19	41	49	14	65	48		0.46487	0.94166	0.65309	1.85463	0.65083	2.67204	0.53112	1.01097	1.03534	0.50864	1.46651	1.3436		-0.95813	-0.23252	-0.67167	1.1569	-0.67512	2.40088	-0.85729	-0.12703	-0.08995	-0.89151	0.56623	0.37919		0.97856	1.15238	0.37231	0.56646	0.687641	-	-		0.97856	1.28466	0.57588	0.72674	0.630809	-	-		0.97856	1.07301	0.2366	0.64134	0.841	-	-		-	-	-	-		ENSMMUG00000054138
	ENSMMUG00000054142	MT1E	metallothionein 1E		ENSG00000205364	MT1M		2787	2492	3900	3871	3679	2828	3323	3873	5439	3128	8720	4476		78.3171	58.697	123.175	67.6338	69.4749	55.3682	67.3824	69.275	83.3639	82.437	142.712	90.8851		-0.15648	-0.90962	1.56545	-0.56657	-0.4959	-1.0374	-0.57622	-0.50357	0.03725	0.00167	2.31541	0.32596		81.9557	82.6124	0.05796	0.30785	0.920325	-	-		81.9557	64.0751	-0.29547	0.36464	0.621805	-	-		81.9557	93.7347	0.23483	0.3202	0.662869	-	-		-	-	-	-		ENSMMUG00000054142
	ENSMMUG00000054144	-	tubulin polyglutamylase TTLL13P		ENSG00000213471	TTLL13P		0	4	14	2	2	2	6	11	6	11	2	1		0	0.14707	0.69023	0.05455	0.05896	0.06112	0.18992	0.30713	0.14355	0.45254	0.0511	0.0317		-0.88321	-0.17076	2.46042	-0.61897	-0.59761	-0.58711	0.03681	0.60462	-0.1878	1.30899	-0.6357	-0.72967		0.22296	0.162	-0.52393	1.10566	0.778672	-	-		0.22296	0.10333	-1.23328	1.45529	0.603538	-	-		0.22296	0.1972	-0.22203	1.24518	0.925634	-	-		-	-	-	-		ENSMMUG00000054144
	ENSMMUG00000054145	-	-		-	-		432	475	203	293	499	799	593	650	426	242	678	425		7.96135	7.33744	4.20472	3.35731	6.1799	10.2591	7.88594	7.62475	4.28205	4.18268	7.27709	5.65946		0.78127	0.47858	-1.04127	-1.45239	-0.083	1.89605	0.74469	0.61797	-1.00375	-1.05196	0.4493	-0.3355		5.7152	6.66888	0.4258	0.30157	0.322792	-	-		5.7152	8.10833	0.71532	0.3586	0.152534	-	-		5.7152	5.8052	0.21956	0.31566	0.681457	-	-		-	-	-	-		ENSMMUG00000054145
	ENSMMUG00000054146	-	-		-	-		0	2	2	0	0	1	0	1	0	5	7	0		0	0.04688	0.06285	0	0	0.01948	0	0.0178	0	0.13112	0.114	0		-0.69641	0.30259	0.64313	-0.69641	-0.69641	-0.28122	-0.69641	-0.3171	-0.69641	2.09803	1.73306	-0.69641		0.02743	0.0353	0.30056	2.06896	-	-	-		0.02743	0.00649	-1.93479	2.80907	-	-	-		0.02743	0.05258	0.85505	2.29907	-	-	-		-	-	-	-		ENSMMUG00000054146
	ENSMMUG00000054150	LITAFD	LITAF domain containing		ENSG00000283516	LITAFD		0	0	0	0	0	0	0	0	0	2	0	0		0	0	0	0	0	0	0	0	0	0.2236	0	0		-0.28868	-0.28868	-0.28868	-0.28868	-0.28868	-0.28868	-0.28868	-0.28868	-0.28868	3.17543	-0.28868	-0.28868		0	0.02795	0.50698	3.30559	-	-	-		0	0	0	4.12273	-	-	-		0	0.04472	0.96952	3.61713	-	-	-		-	-	-	-		ENSMMUG00000054150
	ENSMMUG00000054152	OR9I1	olfactory receptor, family 9, subfamily I, member 1		ENSG00000172377	OR9I1		0	0	0	0	0	0	0	0	0	0	0	0		0	0	0	0	0	0	0	0	0	0	0	0		-	-	-	-	-	-	-	-	-	-	-	-		0	0	-	-	-	-	-		0	0	-	-	-	-	-		0	0	-	-	-	-	-		-	-	-	-		ENSMMUG00000054152
	ENSMMUG00000054153	-	-		-	-		0	0	0	0	0	0	0	0	0	1	0	0		0	0	0	0	0	0	0	0	0	0.01284	0	0		-0.28868	-0.28868	-0.28868	-0.28868	-0.28868	-0.28868	-0.28868	-0.28868	-0.28868	3.17543	-0.28868	-0.28868		0	0.0016	0.14631	3.30559	-	-	-		0	0	0	4.12273	-	-	-		0	0.00257	0.34589	3.62111	-	-	-		-	-	-	-		ENSMMUG00000054153
	ENSMMUG00000054154	-	-		-	-		0	0	0	0	0	0	0	0	0	0	0	0		0	0	0	0	0	0	0	0	0	0	0	0		-	-	-	-	-	-	-	-	-	-	-	-		0	0	-	-	-	-	-		0	0	-	-	-	-	-		0	0	-	-	-	-	-		-	-	-	-		ENSMMUG00000054154
	ENSMMUG00000054158	ACAD11	acyl-CoA dehydrogenase family member 11		ENSG00000240303	ACAD11		472	378	217	446	681	190	736	767	822	339	1046	421		10.7083	7.18818	5.53321	6.29122	10.3826	3.00327	12.0491	11.076	10.1716	7.21298	13.8209	6.90151		0.64218	-0.48057	-1.00842	-0.76666	0.53828	-1.81535	1.06981	0.75946	0.471	-0.47266	1.63494	-0.572		7.43023	9.32724	0.48434	0.31224	0.268636	-	-		7.43023	8.4783	0.31943	0.39654	0.6241	-	-		7.43023	9.83661	0.57487	0.34825	0.251048	-	-		-	-	-	-		ENSMMUG00000054158
	ENSMMUG00000054159	LY6G5C	lymphocyte antigen 6 family member G5C		ENSG00000204428	LY6G5C		0	13	8	0	8	0	0	9	12	7	11	16		0	0.9755	0.80494	0	0.48129	0	0	0.51284	0.58594	0.58772	0.57352	1.03499		-1.21041	1.33946	0.89364	-1.21041	0.04763	-1.21041	-1.21041	0.13013	0.3212	0.32584	0.28874	1.49498		0.44511	0.47204	0.16687	1.31826	0.948791	-	-		0.44511	0.16043	-1.40087	1.67725	0.609584	-	-		0.44511	0.659	0.65157	1.42212	0.799146	-	-		-	-	-	-		ENSMMUG00000054159
	ENSMMUG00000054164	-	-		-	-		0	0	0	0	0	0	0	0	0	5	0	0		0	0	0	0	0	0	0	0	0	0.06756	0	0		-0.28868	-0.28868	-0.28868	-0.28868	-0.28868	-0.28868	-0.28868	-0.28868	-0.28868	3.17543	-0.28868	-0.28868		0	0.00845	1.9502	3.27517	-	-	-		0	0	0	4.12273	-	-	-		0	0.01351	2.64412	3.54905	-	-	-		-	-	-	-		ENSMMUG00000054164
	ENSMMUG00000054167	-	uncharacterized LOC114680207		-	-		1	4	2	4	1	0	1	0	5	5	3	1		0.06089	0.20414	0.13686	0.15142	0.04092	0	0.04393	0	0.16604	0.28551	0.10638	0.04399		-0.48345	1.1478	0.38172	0.54754	-0.71085	-1.17677	-0.67647	-1.17677	0.71402	2.0744	0.03461	-0.67579		0.13833	0.08585	-0.62275	1.23648	0.763367	-	-		0.13833	0.02828	-2.21986	1.78663	-	-	-		0.13833	0.12038	-0.12892	1.35364	-	-	-		-	-	-	-		ENSMMUG00000054167
	ENSMMUG00000054168	MAD2L1	mitotic arrest deficient 2 like 1		ENSG00000164109	MAD2L1		130	154	40	3	183	311	231	274	210	120	223	401		4.65642	4.62357	1.6103	0.06681	4.40492	7.76122	5.97058	6.24696	4.10268	4.03112	4.65199	10.3785		-0.08269	-0.09509	-1.23275	-1.81549	-0.17764	1.08953	0.41348	0.51782	-0.29175	-0.31877	-0.08436	2.0777		2.73927	5.9435	1.40079	0.60746	0.0781755	-	-		2.73927	6.04558	1.41263	0.77237	0.196365	-	-		2.73927	5.88226	1.39365	0.67916	0.135972	-	-		-	-	-	-		ENSMMUG00000054168
	ENSMMUG00000054170	-	-		-	-		21	5	1	40	7	0	0	1	2	12	10	9		7.67154	1.53102	0.41058	9.0854	1.71846	0	0	0.23253	0.3985	4.11131	2.12759	2.37568		1.71745	-0.31077	-0.68085	2.18445	-0.24886	-0.81646	-0.81646	-0.73966	-0.68484	0.5415	-0.11372	-0.03178		4.67463	1.37051	-1.60036	1.11576	0.314008	-	-		4.67463	0.57282	-2.80488	1.46717	0.173524	-	-		4.67463	1.84912	-1.17327	1.22162	0.550302	-	-		-	-	-	-		ENSMMUG00000054170
	ENSMMUG00000054171	OR6X1	olfactory receptor, family 6, subfamily X, member 1		ENSG00000221931	OR6X1		0	0	0	0	0	0	0	1	0	0	0	0		0	0	0	0	0	0	0	0.02718	0	0	0	0		-0.28868	-0.28868	-0.28868	-0.28868	-0.28868	-0.28868	-0.28868	3.17543	-0.28868	-0.28868	-0.28868	-0.28868		0	0.0034	0.14631	3.30559	-	-	-		0	0	0	4.12273	-	-	-		0	0.00544	0.34589	3.62111	-	-	-		-	-	-	-		ENSMMUG00000054171
	ENSMMUG00000054172	-	-		-	-		0	1	0	0	0	1	0	0	0	1	0	1		0	0.01488	0	0	0	0.01237	0	0	0	0.01665	0	0.01283		-0.66974	1.43848	-0.66974	-0.66974	-0.66974	1.08264	-0.66974	-0.66974	-0.66974	1.68913	-0.66974	1.14766		0.00372	0.00523	0.1665	3.30437	-	-	-		0.00372	0.00412	0.05413	4.12273	-	-	-		0.00372	0.00589	0.24818	3.61713	-	-	-		-	-	-	-		ENSMMUG00000054172
	ENSMMUG00000054175	-	-		-	-		0	9	11	2	1	0	2	3	4	13	0	3		0	0.28556	0.468	0.04707	0.02544	0	0.05463	0.07228	0.08259	0.46152	0	0.08206		-0.75933	0.88841	1.94108	-0.48771	-0.61254	-0.75933	-0.4441	-0.34224	-0.28279	1.90371	-0.75933	-0.28585		0.20016	0.09731	-1.06269	1.35442	0.61967	-	-		0.20016	0.02669	-2.99059	1.82459	0.256451	-	-		0.20016	0.13969	-0.52267	1.45163	0.845742	-	-		-	-	-	-		ENSMMUG00000054175
	ENSMMUG00000054176	METTL8	methyltransferase like 8		ENSG00000123600	METTL8		92	24	12	67	22	132	41	28	32	19	45	4		5.4123	1.18346	0.79344	2.4507	0.86975	5.4104	1.7405	1.04848	1.02679	1.0483	1.54181	0.17003		2.02914	-0.40795	-0.63272	0.32236	-0.58874	2.02804	-0.08692	-0.48573	-0.49823	-0.48584	-0.20143	-0.99198		2.45997	1.60701	-0.33114	0.69894	0.778672	-	-		2.45997	2.67355	0.44049	0.78771	0.746919	-	-		2.45997	0.96708	-1.12615	0.70105	0.267463	-	-		-	-	-	-		ENSMMUG00000054176
	ENSMMUG00000054183	IGFBP2	insulin like growth factor binding protein 2		ENSG00000115457	IGFBP2		121	132	116	838	45	6	24	53	50	28	252	64		2.98428	2.72883	3.21552	12.8505	0.74584	0.1031	0.42713	0.83203	0.67261	0.64766	3.61976	1.14056		0.13968	0.0664	0.206	2.96959	-0.50237	-0.68673	-0.59379	-0.47765	-0.52338	-0.53053	0.32195	-0.38916		5.44478	1.02359	-2.3981	0.65156	0.00257804	-	Y		5.44478	0.42536	-3.61095	0.74824	0.000116323	-	Y		5.44478	1.38253	-1.97491	0.64478	0.0170739	-	-		-	-	-	-		ENSMMUG00000054183
	ENSMMUG00000054190	-	-		-	-		0	0	1	0	0	1	1	0	0	3	0	1		0	0	0.03619	0	0	0.02244	0.02324	0	0	0.0906	0	0.02327		-0.60824	-0.60824	0.74137	-0.60824	-0.60824	0.22838	0.25825	-0.60824	-0.60824	2.77029	-0.60824	0.25942		0.00905	0.01994	1.33441	2.63916	-	-	-		0.00905	0.01522	0.9745	3.62771	-	-	-		0.00905	0.02277	1.5299	3.16438	-	-	-		-	-	-	-		ENSMMUG00000054190
	ENSMMUG00000054193	-	-		-	-		0	0	0	0	0	0	0	0	0	0	0	0		0	0	0	0	0	0	0	0	0	0	0	0		-	-	-	-	-	-	-	-	-	-	-	-		0	0	-	-	-	-	-		0	0	-	-	-	-	-		0	0	-	-	-	-	-		-	-	-	-		ENSMMUG00000054193
	ENSMMUG00000054195	-	alpha-defensin 3 precursor		ENSG00000164816	DEFA5		0	0	0	0	0	0	2	0	0	0	0	0		0	0	0	0	0	0	0.02256	0	0	0	0	0		-0.28868	-0.28868	-0.28868	-0.28868	-0.28868	-0.28868	3.17543	-0.28868	-0.28868	-0.28868	-0.28868	-0.28868		0	0.00282	0.50698	3.30559	-	-	-		0	0.00752	1.58098	4.08898	-	-	-		0	0	0	3.62111	-	-	-		-	-	-	-		ENSMMUG00000054195
	ENSMMUG00000054196	-	tripartite motif containing 16		ENSG00000108448	TRIM16L		207	554	165	412	170	154	387	471	597	514	1617	401		3.66377	8.21893	3.28232	4.53394	2.02202	1.89906	4.94271	5.30625	5.76331	8.53212	16.6684	5.12844		-0.54336	0.59916	-0.63903	-0.3251	-0.95514	-0.98598	-0.22258	-0.13139	-0.01675	0.67772	2.71844	-0.17599		4.92474	6.28279	0.4519	0.4601	0.516647	-	-		4.92474	2.9546	-0.62141	0.44653	0.348657	-	-		4.92474	8.2797	0.8466	0.39057	0.111249	-	-		-	-	-	-		ENSMMUG00000054196
	ENSMMUG00000054203	-	-		-	-		0	0	0	1	0	0	0	0	0	1	0	0		0	0	0	0.00981	0	0	0	0	0	0.01479	0	0		-0.418	-0.418	-0.418	1.58167	-0.418	-0.418	-0.418	-0.418	-0.418	2.59829	-0.418	-0.418		0.00245	0.00185	-0.57503	3.30559	-	-	-		0.00245	0	-0.90764	4.12273	-	-	-		0.00245	0.00296	-0.37546	3.62111	-	-	-		-	-	-	-		ENSMMUG00000054203
	ENSMMUG00000054204	-	-		-	-		0	0	0	0	0	0	0	0	0	0	0	0		0	0	0	0	0	0	0	0	0	0	0	0		-	-	-	-	-	-	-	-	-	-	-	-		0	0	-	-	-	-	-		0	0	-	-	-	-	-		0	0	-	-	-	-	-		-	-	-	-		ENSMMUG00000054204
	ENSMMUG00000054206	SMR3B	submaxillary gland androgen regulated protein 3B		ENSG00000171201	SMR3B		19	0	0	0	3	0	0	0	17	0	0	1		0.31588	0	0	0	0.03352	0	0	0	0.15416	0	0	0.01201		2.82503	-0.44473	-0.44473	-0.44473	-0.09778	-0.44473	-0.44473	-0.44473	1.15097	-0.44473	-0.44473	-0.32038		0.07897	0.02496	-1.15241	2.46586	-	-	-		0.07897	0.01117	-2.39225	3.28654	-	-	-		0.07897	0.03323	-0.72634	2.81822	-	-	-		-	-	-	-		ENSMMUG00000054206
	ENSMMUG00000054212	-	-		-	-		3	18	2	22	12	4	3	6	13	9	22	15		0.05111	0.25706	0.0383	0.23306	0.1374	0.04748	0.03688	0.06507	0.12081	0.14381	0.21831	0.18467		-0.94723	1.59565	-1.10546	1.29925	0.11812	-0.99206	-1.12293	-0.77492	-0.08669	0.19734	1.11712	0.70179		0.14488	0.1193	-0.15666	0.71658	0.906938	-	-		0.14488	0.07392	-0.81797	0.9312	0.588515	-	-		0.14488	0.14653	0.13187	0.79385	0.930551	-	-		-	-	-	-		ENSMMUG00000054212
	ENSMMUG00000054213	PTH	parathyroid hormone		ENSG00000152266	PTH		0	0	0	0	0	0	0	0	0	0	0	0		0	0	0	0	0	0	0	0	0	0	0	0		-	-	-	-	-	-	-	-	-	-	-	-		0	0	-	-	-	-	-		0	0	-	-	-	-	-		0	0	-	-	-	-	-		-	-	-	-		ENSMMUG00000054213
	ENSMMUG00000054216	HCAR1	hydroxycarboxylic acid receptor 1		ENSG00000196917	HCAR1		0	2	0	0	0	0	3	0	2	2	0	0		0	0.01038	0	0	0	0	0.0134	0	0.00675	0.01161	0	0		-0.65142	1.27352	-0.65142	-0.65142	-0.65142	-0.65142	1.83433	-0.65142	0.60117	1.50238	-0.65142	-0.65142		0.00259	0.00397	0.6456	2.99148	-	-	-		0.00259	0.00447	0.72533	4.02943	-	-	-		0.00259	0.00367	0.59697	3.5561	-	-	-		-	-	-	-		ENSMMUG00000054216
	ENSMMUG00000054221	-	-		-	-		0	0	0	1	0	2	0	0	0	0	0	0		0	0	0	0.01104	0	0.02473	0	0	0	0	0	0		-0.39484	-0.39484	-0.39484	1.06702	-0.39484	2.8814	-0.39484	-0.39484	-0.39484	-0.39484	-0.39484	-0.39484		0.00276	0.00309	-0.21436	3.30559	-	-	-		0.00276	0.00824	1.08464	4.06934	-	-	-		0.00276	0	-0.95253	3.62111	-	-	-		-	-	-	-		ENSMMUG00000054221
	ENSMMUG00000054225	-	taste receptor type 2 member 43		ENSG00000255374	TAS2R45		0	0	0	0	0	0	0	0	0	0	0	0		0	0	0	0	0	0	0	0	0	0	0	0		-	-	-	-	-	-	-	-	-	-	-	-		0	0	-	-	-	-	-		0	0	-	-	-	-	-		0	0	-	-	-	-	-		-	-	-	-		ENSMMUG00000054225
	ENSMMUG00000054233	-	-		-	-		1	2	0	0	0	0	1	0	0	0	1	0		0.03978	0.06669	0	0	0	0	0.02871	0	0	0	0.02317	0		1.21102	2.43672	-0.60107	-0.60107	-0.60107	-0.60107	0.70653	-0.60107	-0.60107	-0.60107	0.4543	-0.60107		0.02662	0.00648	-1.42829	3.25783	-	-	-		0.02662	0.00957	-1.1598	4.08453	-	-	-		0.02662	0.00463	-1.58939	3.57756	-	-	-		-	-	-	-		ENSMMUG00000054233
	ENSMMUG00000054234	SERP1	stress associated endoplasmic reticulum protein 1		ENSG00000120742	SERP1		119	148	91	311	112	91	106	144	176	110	129	96		2.79302	2.91164	2.40053	4.53846	1.76654	1.48809	1.79527	2.15129	2.2531	2.42134	1.76337	1.6281		0.56173	0.70436	0.08975	2.66065	-0.67263	-1.00747	-0.63809	-0.20997	-0.08754	0.11478	-0.67645	-0.83911		3.16091	1.90839	-0.58972	0.27428	0.104111	-	-		3.16091	1.6833	-0.7855	0.35184	0.103426	-	-		3.16091	2.04344	-0.48348	0.30713	0.279685	-	-		-	-	-	-		ENSMMUG00000054234
	ENSMMUG00000054235	-	-		-	-		0	0	0	0	0	0	0	0	1	7	0	0		0	0	0	0	0	0	0	0	0.03135	0.37739	0	0		-0.31395	-0.31395	-0.31395	-0.31395	-0.31395	-0.31395	-0.31395	-0.31395	-0.02496	3.16445	-0.31395	-0.31395		0	0.05109	2.57776	3.25792	-	-	-		0	0	0	4.12273	-	-	-		0	0.08175	3.26527	3.53348	-	-	-		-	-	-	-		ENSMMUG00000054235
	ENSMMUG00000054244	-	-		-	-		0	0	3	0	0	0	0	0	0	0	0	0		0	0	0.0335	0	0	0	0	0	0	0	0	0		-0.28868	-0.28868	3.17543	-0.28868	-0.28868	-0.28868	-0.28868	-0.28868	-0.28868	-0.28868	-0.28868	-0.28868		0.00838	0	-2.90755	3.21592	-	-	-		0.00838	0	-2.87948	4.05119	-	-	-		0.00838	0	-2.92439	3.53944	-	-	-		-	-	-	-		ENSMMUG00000054244
	ENSMMUG00000054249	-	keratin-associated protein 26-1-like		ENSG00000197683	KRTAP26-1		0	0	0	0	0	0	0	0	0	0	0	0		0	0	0	0	0	0	0	0	0	0	0	0		-	-	-	-	-	-	-	-	-	-	-	-		0	0	-	-	-	-	-		0	0	-	-	-	-	-		0	0	-	-	-	-	-		-	-	-	-		ENSMMUG00000054249
	ENSMMUG00000054253	-	uncharacterized LOC709526		-	-		0	0	0	0	0	1	0	0	0	0	0	0		0	0	0	0	0	0.00746	0	0	0	0	0	0		-0.28868	-0.28868	-0.28868	-0.28868	-0.28868	3.17543	-0.28868	-0.28868	-0.28868	-0.28868	-0.28868	-0.28868		0	0.00093	0.14631	3.30559	-	-	-		0	0.00249	0.77545	4.12273	-	-	-		0	0	0	3.62111	-	-	-		-	-	-	-		ENSMMUG00000054253
	ENSMMUG00000054255	STPG1	sperm tail PG-rich repeat containing 1		ENSG00000001460	STPG1		3	35	30	20	52	88	20	57	67	34	258	43		0.11928	1.16641	1.34058	0.49441	1.38936	2.43769	0.5738	1.44251	1.45294	1.26779	5.97419	1.23534		-0.96753	-0.27134	-0.15554	-0.71812	-0.12311	0.57388	-0.66534	-0.08777	-0.08084	-0.20393	2.92515	-0.22551		0.78017	1.9717	1.33031	0.63991	0.118473	-	-		0.78017	1.46695	1.0191	0.81121	0.406266	-	-		0.78017	2.27455	1.48715	0.7131	0.128041	-	-		-	-	-	-		ENSMMUG00000054255
	ENSMMUG00000054260	-	-		-	-		0	1	0	0	0	0	0	0	0	0	0	0		0	0.08218	0	0	0	0	0	0	0	0	0	0		-0.28868	3.17543	-0.28868	-0.28868	-0.28868	-0.28868	-0.28868	-0.28868	-0.28868	-0.28868	-0.28868	-0.28868		0.02055	0	-0.9357	3.30559	-	-	-		0.02055	0	-0.90765	4.12273	-	-	-		0.02055	0	-0.95253	3.62111	-	-	-		-	-	-	-		ENSMMUG00000054260
	ENSMMUG00000054264	PJVK	pejvakin		ENSG00000204311	PJVK		35	22	24	24	58	0	32	29	47	34	54	25		2.3523	1.23935	1.8129	1.0029	2.61958	0	1.55193	1.2406	1.72291	2.14309	2.1137	1.21408		1.08112	-0.48588	0.32166	-0.8188	1.45744	-2.23086	-0.04579	-0.48412	0.19495	0.78655	0.74518	-0.52146		1.60186	1.57574	0.09776	0.65053	0.938416	-	-		1.60186	1.3905	-0.10735	0.84961	0.947953	-	-		1.60186	1.68688	0.20702	0.74451	0.882067	-	-		-	-	-	-		ENSMMUG00000054264
	ENSMMUG00000054267	GLRX5	glutaredoxin 5		ENSG00000182512	GLRX5		121	114	106	351	160	155	65	120	122	67	108	111		2.50814	1.9807	2.46951	4.52371	2.22877	2.23851	0.97225	1.58328	1.37932	1.3025	1.30382	1.66254		0.52875	-0.03421	0.48752	2.68006	0.23056	0.24096	-1.11058	-0.4584	-0.67609	-0.75809	-0.75669	-0.3738		2.87052	1.58387	-0.71813	0.36183	0.13997	-	-		2.87052	1.81318	-0.51516	0.45981	0.468308	-	-		2.87052	1.44629	-0.85496	0.40467	0.122325	-	-		-	-	-	-		ENSMMUG00000054267
	ENSMMUG00000054269	-	-		-	-		0	0	0	0	0	1	0	0	0	0	0	0		0	0	0	0	0	0.02509	0	0	0	0	0	0		-0.28868	-0.28868	-0.28868	-0.28868	-0.28868	3.17543	-0.28868	-0.28868	-0.28868	-0.28868	-0.28868	-0.28868		0	0.00314	0.14631	3.30559	-	-	-		0	0.00836	0.77545	4.12273	-	-	-		0	0	0	3.62111	-	-	-		-	-	-	-		ENSMMUG00000054269
	ENSMMUG00000054271	-	-		-	-		5	6	0	0	2	3	2	2	0	9	3	0		0.10952	0.11016	0	0	0.02944	0.04578	0.03161	0.02789	0	0.18489	0.03827	0		1.06255	1.07362	-0.83303	-0.83303	-0.32349	-0.04061	-0.28589	-0.3504	-0.83303	2.36698	-0.17063	-0.83303		0.05492	0.04474	-0.0166	1.47679	0.995474	-	-		0.05492	0.03561	-0.27694	1.97939	-	-	-		0.05492	0.05021	0.13159	1.72512	-	-	-		-	-	-	-		ENSMMUG00000054271
	ENSMMUG00000054279	-	-		-	-		0	0	5	0	0	0	0	0	0	4	0	0		0	0	0.33146	0	0	0	0	0	0	0.22127	0	0		-0.41832	-0.41832	2.59195	-0.41832	-0.41832	-0.41832	-0.41832	-0.41832	-0.41832	1.5912	-0.41832	-0.41832		0.08287	0.02766	-2.01809	3.17528	-	-	-		0.08287	0	-3.63831	4.02821	-	-	-		0.08287	0.04425	-1.1368	3.45048	-	-	-		-	-	-	-		ENSMMUG00000054279
	ENSMMUG00000054284	-	-		-	-		0	0	0	0	0	0	0	0	0	0	0	0		0	0	0	0	0	0	0	0	0	0	0	0		-	-	-	-	-	-	-	-	-	-	-	-		0	0	-	-	-	-	-		0	0	-	-	-	-	-		0	0	-	-	-	-	-		-	-	-	-		ENSMMUG00000054284
	ENSMMUG00000054286	-	-		-	-		0	0	0	0	0	0	0	0	0	0	0	0		0	0	0	0	0	0	0	0	0	0	0	0		-	-	-	-	-	-	-	-	-	-	-	-		0	0	-	-	-	-	-		0	0	-	-	-	-	-		0	0	-	-	-	-	-		-	-	-	-		ENSMMUG00000054286
	ENSMMUG00000054288	ZNF597	zinc finger protein 597		ENSG00000167981	ZNF597		114	63	23	234	77	2	121	58	170	65	189	22		2.83013	1.31096	0.64175	3.61192	1.28461	0.03459	2.16762	0.91651	2.30192	1.51339	2.73268	0.39465		1.08536	-0.30599	-0.9189	1.80138	-0.33013	-1.47497	0.47859	-0.66725	0.60159	-0.12059	0.99611	-1.14521		2.09869	1.41824	-0.43349	0.67505	0.694779	-	-		2.09869	1.16227	-0.75162	0.85616	0.588882	-	-		2.09869	1.57183	-0.27162	0.75034	0.844694	-	-		-	-	-	-		ENSMMUG00000054288
	ENSMMUG00000054290	-	-		-	-		0	0	0	0	0	0	0	0	0	0	0	0		0	0	0	0	0	0	0	0	0	0	0	0		-	-	-	-	-	-	-	-	-	-	-	-		0	0	-	-	-	-	-		0	0	-	-	-	-	-		0	0	-	-	-	-	-		-	-	-	-		ENSMMUG00000054290
	ENSMMUG00000054291	ZNF471	zinc finger protein 471		ENSG00000196263	ZNF471		69	71	23	106	73	0	102	49	76	62	60	26		9.7879	8.44203	3.66697	9.34905	6.95892	0	10.4409	4.42431	5.88022	8.24837	4.95698	2.665		1.10991	0.68946	-0.80227	0.97282	0.22614	-1.94784	1.3139	-0.56568	-0.11085	0.62896	-0.39927	-1.11529		7.81148	5.44683	-0.36337	0.66532	0.740903	-	-		7.81148	5.79993	-0.32593	0.86136	0.834227	-	-		7.81148	5.23498	-0.38597	0.75664	0.773545	-	-		-	-	-	-		ENSMMUG00000054291
	ENSMMUG00000054293	-	-		-	-		0	0	0	0	0	0	0	0	0	0	0	0		0	0	0	0	0	0	0	0	0	0	0	0		-	-	-	-	-	-	-	-	-	-	-	-		0	0	-	-	-	-	-		0	0	-	-	-	-	-		0	0	-	-	-	-	-		-	-	-	-		ENSMMUG00000054293
	ENSMMUG00000054294	ATF1	activating transcription factor 1		ENSG00000123268	ATF1		762	446	163	417	553	723	655	837	887	336	762	650		18.199	8.92846	4.37542	6.19228	8.87559	12.0308	11.2884	12.7241	11.5547	7.52608	10.5992	11.2173		2.22958	-0.38469	-1.66862	-1.15628	-0.3996	0.49015	0.2808	0.68568	0.35589	-0.78015	0.08646	0.26077		9.4238	10.727	0.44725	0.29591	0.283672	-	-		9.4238	10.7316	0.438	0.38319	0.457481	-	-		9.4238	10.7243	0.45294	0.33671	0.370544	-	-		-	-	-	-		ENSMMUG00000054294
	ENSMMUG00000054298	MPV17	mitochondrial inner membrane protein MPV17		ENSG00000115204	MPV17		0	1	0	0	1	0	0	3	1	1	0	1		0	0.06638	0	0	0.05322	0	0	0.15122	0.04319	0.07427	0	0.05722		-0.79114	0.62339	-0.79114	-0.79114	0.34294	-0.79114	-0.79114	2.43138	0.12932	0.79157	-0.79114	0.42826		0.01659	0.04739	1.38224	2.3569	-	-	-		0.01659	0.01774	0.05413	3.23634	-	-	-		0.01659	0.06518	1.85734	2.75267	-	-	-		-	-	-	-		ENSMMUG00000054298
	ENSMMUG00000054299	-	-		ENSG00000230510	PPP5D1		0	0	0	0	0	0	0	0	0	1	0	0		0	0	0	0	0	0	0	0	0	0.13416	0	0		-0.28868	-0.28868	-0.28868	-0.28868	-0.28868	-0.28868	-0.28868	-0.28868	-0.28868	3.17543	-0.28868	-0.28868		0	0.01677	0.14631	3.30559	-	-	-		0	0	0	4.12273	-	-	-		0	0.02683	0.34589	3.62111	-	-	-		-	-	-	-		ENSMMUG00000054299
	ENSMMUG00000054300	-	metallothionein 1-like		-	-		1	4	3	2	7	0	2	4	16	0	19	4		0.07213	0.24184	0.24321	0.0897	0.33931	0	0.1041	0.18365	0.62948	0	0.79819	0.20848		-0.69468	-0.00271	0.00287	-0.62306	0.3947	-0.98878	-0.56433	-0.23998	1.57782	-0.98878	2.26566	-0.13874		0.16172	0.2829	0.88645	1.14399	0.624783	-	-		0.16172	0.1478	-0.04349	1.4831	0.988827	-	-		0.16172	0.36396	1.23953	1.27158	0.543338	-	-		-	-	-	-		ENSMMUG00000054300
	ENSMMUG00000054302	ATOX1	antioxidant 1 copper chaperone		ENSG00000177556	ATOX1		1728	2835	3439	3415	2737	2218	2287	2102	3370	2162	2486	2643		177.095	243.536	396.126	217.608	188.502	158.374	169.132	137.121	188.379	207.804	148.385	195.723		-0.37119	0.60668	2.85248	0.22507	-0.20331	-0.64672	-0.4884	-0.95952	-0.20512	0.08078	-0.79375	-0.09702		258.591	174.177	-0.50458	0.30802	0.238221	-	-		258.591	172.003	-0.53466	0.39641	0.36661	-	-		258.591	175.482	-0.48687	0.34815	0.348499	-	-		-	-	-	-		ENSMMUG00000054302
	ENSMMUG00000054306	CDK9	cyclin dependent kinase 9		ENSG00000136807	CDK9		742	752	400	788	598	948	891	685	758	613	789	546		19.6253	16.6716	11.8908	12.9586	10.629	17.4695	17.0053	11.5322	10.935	15.2058	12.1539	10.4349		1.82123	0.88558	-0.62887	-0.2906	-1.02858	1.13835	0.99131	-0.74246	-0.93162	0.42124	-0.54553	-1.09006		15.2866	13.1707	-0.03933	0.21657	0.923663	-	-		15.2866	15.0346	0.1514	0.26321	0.738048	-	-		15.2866	12.0524	-0.16724	0.23154	0.668495	-	-		-	-	-	-		ENSMMUG00000054306
	ENSMMUG00000054309	-	PRAME family member 5		ENSG00000232423	PRAMEF6		0	0	0	0	0	0	0	0	0	0	0	0		0	0	0	0	0	0	0	0	0	0	0	0		-	-	-	-	-	-	-	-	-	-	-	-		0	0	-	-	-	-	-		0	0	-	-	-	-	-		0	0	-	-	-	-	-		-	-	-	-		ENSMMUG00000054309
	ENSMMUG00000054310	KCNG3	potassium voltage-gated channel modifier subfamily G member 3		ENSG00000171126	KCNG3		0	0	0	0	2	0	0	0	0	2	0	0		0	0	0	0	0.0898	0	0	0	0	0.12532	0	0		-0.42134	-0.42134	-0.42134	-0.42134	1.68922	-0.42134	-0.42134	-0.42134	-0.42134	2.52414	-0.42134	-0.42134		0	0.02689	1.32108	3.2978	-	-	-		0	0.02993	1.62914	4.08452	-	-	-		0	0.02506	0.96952	3.61712	-	-	-		-	-	-	-		ENSMMUG00000054310
	ENSMMUG00000054313	-	-		-	-		0	0	1	1	4	0	6	6	0	7	0	0		0	0	0.05178	0.02864	0.12383	0	0.19945	0.17593	0	0.30243	0	0		-0.71519	-0.71519	-0.21142	-0.4365	0.48965	-0.71519	1.22542	0.99661	-0.71519	2.22737	-0.71519	-0.71519		0.0201	0.1002	2.45338	2.01623	0.405055	-	-		0.0201	0.10776	2.49264	2.60959	-	-	-		0.0201	0.09567	2.431	2.33077	-	-	-		-	-	-	-		ENSMMUG00000054313
	ENSMMUG00000054316	-	-		-	-		0	0	0	0	1	0	0	0	0	0	0	3		0	0	0	0	0.01893	0	0	0	0	0	0	0.06107		-0.37087	-0.37087	-0.37087	-0.37087	0.68231	-0.37087	-0.37087	-0.37087	-0.37087	-0.37087	-0.37087	3.02639		0	0.01	1.35702	3.29676	-	-	-		0	0.00631	0.77547	4.12273	-	-	-		0	0.01221	1.66704	3.59155	-	-	-		-	-	-	-		ENSMMUG00000054316
	ENSMMUG00000054319	-	-		-	-		2	5	7	1	2	0	0	0	3	3	1	0		0.62053	1.30032	2.441	0.19291	0.417	0	0	0	0.50768	0.87295	0.1807	0		0.10534	1.0463	2.62523	-0.48657	-0.17638	-0.75359	-0.75359	-0.75359	-0.05086	0.45474	-0.50347	-0.75359		1.13869	0.24729	-2.19459	1.43954	0.27887	-	-		1.13869	0.139	-2.97664	2.05883	-	-	-		1.13869	0.31227	-1.86866	1.66386	-	-	-		-	-	-	-		ENSMMUG00000054319
	ENSMMUG00000054321	-	olfactory receptor 10R2-like		-	-		0	0	0	0	0	0	0	0	0	0	0	0		0	0	0	0	0	0	0	0	0	0	0	0		-	-	-	-	-	-	-	-	-	-	-	-		0	0	-	-	-	-	-		0	0	-	-	-	-	-		0	0	-	-	-	-	-		-	-	-	-		ENSMMUG00000054321
	ENSMMUG00000054322	-	-		-	-		32	32	85	44	37	16	29	45	38	35	33	36		0.57234	0.47974	1.70869	0.48931	0.44472	0.19938	0.37428	0.5123	0.37071	0.5871	0.34375	0.46526		0.07002	-0.17272	3.0486	-0.14764	-0.26451	-0.90758	-0.44914	-0.08736	-0.45851	0.10869	-0.52916	-0.21068		0.81252	0.41219	-0.95646	0.50187	0.158834	-	-		0.81252	0.33946	-1.26562	0.6487	0.163395	-	-		0.81252	0.45582	-0.79918	0.56389	0.341482	-	-		-	-	-	-		ENSMMUG00000054322
	ENSMMUG00000054323	LYPD3	LY6/PLAUR domain containing 3		ENSG00000124466	LYPD3		1	45	14	73	33	1	37	28	56	15	48	25		0.01853	0.69911	0.29164	0.84125	0.41103	0.01291	0.49486	0.33033	0.56612	0.26074	0.51814	0.33482		-1.53828	1.21851	-0.43201	1.79431	0.05161	-1.56105	0.39116	-0.27528	0.67983	-0.55717	0.48548	-0.25712		0.46263	0.36612	-0.26029	0.76567	0.846435	-	-		0.46263	0.30627	-0.56942	0.98719	0.737531	-	-		0.46263	0.40203	-0.10215	0.86342	0.950691	-	-		-	-	-	-		ENSMMUG00000054323
	ENSMMUG00000054324	-	-		-	-		0	0	0	0	0	0	0	0	0	0	0	0		0	0	0	0	0	0	0	0	0	0	0	0		-	-	-	-	-	-	-	-	-	-	-	-		0	0	-	-	-	-	-		0	0	-	-	-	-	-		0	0	-	-	-	-	-		-	-	-	-		ENSMMUG00000054324
	ENSMMUG00000054325	TAS2R9	taste 2 receptor member 9		ENSG00000121381	TAS2R9		0	0	0	0	0	0	0	0	0	0	0	0		0	0	0	0	0	0	0	0	0	0	0	0		-	-	-	-	-	-	-	-	-	-	-	-		0	0	-	-	-	-	-		0	0	-	-	-	-	-		0	0	-	-	-	-	-		-	-	-	-		ENSMMUG00000054325
	ENSMMUG00000054328	GABRQ	gamma-aminobutyric acid type A receptor subunit theta		ENSG00000268089	GABRQ		0	0	0	0	0	0	0	0	0	2	0	0		0	0	0	0	0	0	0	0	0	0.02023	0	0		-0.28868	-0.28868	-0.28868	-0.28868	-0.28868	-0.28868	-0.28868	-0.28868	-0.28868	3.17543	-0.28868	-0.28868		0	0.00253	0.50698	3.30559	-	-	-		0	0	0	4.12273	-	-	-		0	0.00405	0.96952	3.61713	-	-	-		-	-	-	-		ENSMMUG00000054328
	ENSMMUG00000054329	-	-		-	-		0	0	0	0	0	0	0	0	0	0	0	0		0	0	0	0	0	0	0	0	0	0	0	0		-	-	-	-	-	-	-	-	-	-	-	-		0	0	-	-	-	-	-		0	0	-	-	-	-	-		0	0	-	-	-	-	-		-	-	-	-		ENSMMUG00000054329
	ENSMMUG00000054334	-	-		-	-		4	0	0	3	0	0	0	1	0	9	0	0		0.11905	0	0	0.05552	0	0	0	0.01894	0	0.25122	0	0		1.07287	-0.48495	-0.48495	0.24149	-0.48495	-0.48495	-0.48495	-0.23706	-0.48495	2.80232	-0.48495	-0.48495		0.04364	0.03377	-0.11391	2.67053	-	-	-		0.04364	0	-3.22761	3.54774	-	-	-		0.04364	0.05403	0.57693	2.9803	-	-	-		-	-	-	-		ENSMMUG00000054334
	ENSMMUG00000054335	-	-		-	-		0	0	0	0	0	0	0	0	0	7	0	0		0	0	0	0	0	0	0	0	0	0.44922	0	0		-0.28868	-0.28868	-0.28868	-0.28868	-0.28868	-0.28868	-0.28868	-0.28868	-0.28868	3.17543	-0.28868	-0.28868		0	0.05615	2.44786	3.26091	-	-	-		0	0	0	4.12273	-	-	-		0	0.08984	3.13767	3.53616	-	-	-		-	-	-	-		ENSMMUG00000054335
	ENSMMUG00000054337	VENTX	VENT homeobox		ENSG00000151650	VENTX		0	0	0	0	0	0	0	0	0	2	0	0		0	0	0	0	0	0	0	0	0	0.04486	0	0		-0.28868	-0.28868	-0.28868	-0.28868	-0.28868	-0.28868	-0.28868	-0.28868	-0.28868	3.17543	-0.28868	-0.28868		0	0.00561	0.50698	3.30559	-	-	-		0	0	0	4.12273	-	-	-		0	0.00897	0.96952	3.61713	-	-	-		-	-	-	-		ENSMMUG00000054337
	ENSMMUG00000054339	-	-		-	-		2	3	6	2	3	0	1	1	0	13	0	1		0.03491	0.04389	0.1177	0.0217	0.03519	0	0.01259	0.01111	0	0.2128	0	0.01261		-0.11094	0.03207	1.20731	-0.32117	-0.10648	-0.66675	-0.46621	-0.48986	-0.66675	2.72149	-0.66675	-0.46594		0.05455	0.03554	-0.63553	1.47175	0.801883	-	-		0.05455	0.01593	-1.76885	1.97419	-	-	-		0.05455	0.0473	-0.2147	1.65289	-	-	-		-	-	-	-		ENSMMUG00000054339
	ENSMMUG00000054340	-	-		-	-		23	28	49	1	13	29	25	48	25	7	26	2		0.89868	0.91703	2.15184	0.02429	0.34135	0.78947	0.70488	1.19379	0.53279	0.25651	0.59166	0.05647		0.33495	0.36667	2.50106	-1.17643	-0.6284	0.14619	-4e-05	0.84505	-0.29749	-0.77503	-0.19572	-1.12082		0.99796	0.55836	-0.78397	0.8245	0.531548	-	-		0.99796	0.6119	-0.66317	1.06434	0.715706	-	-		0.99796	0.52624	-0.8634	0.93547	0.568686	-	-		-	-	-	-		ENSMMUG00000054340
	ENSMMUG00000054341	RINL	Ras and Rab interactor like		ENSG00000187994	RINL		1	18	5	0	8	0	11	17	9	9	54	2		0.01442	0.21752	0.08102	0	0.07751	0	0.11444	0.156	0.07077	0.12169	0.45342	0.02083		-0.75962	0.84384	-0.23381	-0.87344	-0.26153	-0.87344	0.03002	0.35818	-0.31471	0.08728	2.70621	-0.70896		0.07824	0.12683	0.74579	1.11649	0.682158	-	-		0.07824	0.06398	-0.21885	1.41932	0.935725	-	-		0.07824	0.16454	1.11433	1.22975	0.577545	-	-		-	-	-	-		ENSMMUG00000054341
	ENSMMUG00000054345	-	aspartate-rich protein 1-like		-	-		86	51	8	155	24	0	27	24	28	24	44	37		1.01415	0.5041	0.10603	1.13646	0.19019	0	0.22975	0.18015	0.18009	0.26543	0.30219	0.31527		1.82935	0.38388	-0.74428	2.176	-0.50576	-1.04477	-0.39364	-0.53423	-0.53438	-0.29253	-0.18835	-0.15128		0.69019	0.20788	-1.53823	0.67964	0.0846915	-	-		0.69019	0.13998	-2.15909	0.85933	0.0613721	-	-		0.69019	0.24863	-1.2625	0.74311	0.234253	-	-		-	-	-	-		ENSMMUG00000054345
	ENSMMUG00000054348	-	-		-	-		0	0	0	0	0	0	0	1	0	2	2	0		0	0	0	0	0	0	0	0.01484	0	0.04372	0.02715	0		-0.49866	-0.49866	-0.49866	-0.49866	-0.49866	-0.49866	-0.49866	0.53719	-0.49866	2.55383	1.39693	-0.49866		0	0.01071	1.52477	3.29082	-	-	-		0	0	0	4.12273	-	-	-		0	0.01714	2.25601	3.5627	-	-	-		-	-	-	-		ENSMMUG00000054348
	ENSMMUG00000054350	-	-		-	-		0	0	0	0	2	1	0	1	0	0	0	0		0	0	0	0	0.01931	0.01001	0	0.00915	0	0	0	0		-0.51066	-0.51066	-0.51066	-0.51066	2.56564	1.08405	-0.51066	0.94624	-0.51066	-0.51066	-0.51066	-0.51066		0	0.00481	1.3094	3.29814	-	-	-		0	0.00977	2.27571	4.03678	-	-	-		0	0.00183	0.34588	3.62111	-	-	-		-	-	-	-		ENSMMUG00000054350
	ENSMMUG00000054351	FDFT1	farnesyl-diphosphate farnesyltransferase 1		ENSG00000079459	FDFT1		1488	1944	847	3519	3256	1265	2414	3466	3163	1392	3123	2579		32.7205	35.8312	20.9334	48.1125	48.115	19.3807	38.3046	48.5127	37.9364	28.7073	39.9958	40.9781		-0.39755	-0.08101	-1.597	1.16871	1.16896	-1.755	0.17067	1.20943	0.13321	-0.80593	0.34277	0.44273		34.3994	37.7413	0.29427	0.2811	0.485151	-	-		34.3994	35.2668	0.16755	0.35858	0.79223	-	-		34.3994	39.2261	0.36531	0.31494	0.45592	-	-		-	-	-	-		ENSMMUG00000054351
	ENSMMUG00000054359	-	-		-	-		0	0	0	0	0	0	0	0	0	1	0	0		0	0	0	0	0	0	0	0	0	0.08108	0	0		-0.28868	-0.28868	-0.28868	-0.28868	-0.28868	-0.28868	-0.28868	-0.28868	-0.28868	3.17543	-0.28868	-0.28868		0	0.01013	0.14631	3.30559	-	-	-		0	0	0	4.12273	-	-	-		0	0.01622	0.34589	3.62111	-	-	-		-	-	-	-		ENSMMUG00000054359
	ENSMMUG00000054361	-	opsin 1, medium wave sensitive 3		ENSG00000268221	OPN1MW		0	0	0	0	1	0	0	0	0	3	0	0		0	0	0	0	0.01019	0	0	0	0	0.04264	0	0		-0.35521	-0.35521	-0.35521	-0.35521	0.4666	-0.35521	-0.35521	-0.35521	-0.35521	3.08553	-0.35521	-0.35521		0	0.0066	1.35702	3.29676	-	-	-		0	0.0034	0.77547	4.12273	-	-	-		0	0.00853	1.88899	3.57937	-	-	-		-	-	-	-		ENSMMUG00000054361
	ENSMMUG00000054365	-	-		-	-		1	0	0	0	0	0	0	0	0	1	0	0		0.00972	0	0	0	0	0	0	0	0	0.00912	0	0		2.22189	-0.42791	-0.42791	-0.42791	-0.42791	-0.42791	-0.42791	-0.42791	-0.42791	2.05722	-0.42791	-0.42791		0.00243	0.00114	-0.57503	3.30559	-	-	-		0.00243	0	-0.90764	4.12273	-	-	-		0.00243	0.00182	-0.37546	3.62111	-	-	-		-	-	-	-		ENSMMUG00000054365
	ENSMMUG00000054368	RNF113B	ring finger protein 113B		ENSG00000139797	RNF113B		0	2	0	0	0	1	1	0	0	0	4	0		0	0.02868	0	0	0	0.01192	0.01234	0	0	0	0.03985	0		-0.57528	1.5582	-0.57528	-0.57528	-0.57528	0.31141	0.34307	-0.57528	-0.57528	-0.57528	2.38952	-0.57528		0.00717	0.00801	0.11455	3.20294	-	-	-		0.00717	0.00809	0.25992	4.06432	-	-	-		0.00717	0.00797	0.03327	3.58484	-	-	-		-	-	-	-		ENSMMUG00000054368
	ENSMMUG00000054369	-	-		ENSG00000164816	DEFA5		12	7	36	0	4	292	16	100	2	13	6	181		0.17869	0.08737	0.60251	0	0.04003	3.02949	0.17193	0.94784	0.01624	0.18155	0.05204	1.94754		-0.44777	-0.54378	-0.0022	-0.63563	-0.59355	2.54933	-0.45488	0.36085	-0.61855	-0.44476	-0.58093	1.41186		0.21714	0.79833	1.95103	1.4156	0.336451	-	-		0.21714	1.08048	2.39965	1.81205	0.376047	-	-		0.21714	0.62904	1.59338	1.59412	0.531499	-	-		-	-	-	-		ENSMMUG00000054369
	ENSMMUG00000054372	-	-		-	-		0	3	1	0	0	0	0	0	1	0	0	0		0	0.07925	0.03542	0	0	0	0	0	0.01719	0	0	0		-0.45621	2.83401	1.01439	-0.45621	-0.45621	-0.45621	-0.45621	-0.45621	0.25746	-0.45621	-0.45621	-0.45621		0.02867	0.00215	-2.3749	3.22481	-	-	-		0.02867	0	-2.7075	4.05825	-	-	-		0.02867	0.00344	-2.17533	3.54752	-	-	-		-	-	-	-		ENSMMUG00000054372
	ENSMMUG00000054376	AGPAT5	1-acylglycerol-3-phosphate O-acyltransferase 5		ENSG00000155189	AGPAT5		137	224	94	79	339	305	366	241	338	213	442	209		2.68809	3.684	2.07295	0.96377	4.46994	4.16951	5.18204	3.00988	3.61726	3.91958	5.05093	2.96315		-0.6487	0.16445	-1.15095	-2.0566	0.80616	0.56086	1.38758	-0.38596	0.10996	0.3568	1.28053	-0.42412		2.3522	4.04778	0.94812	0.29148	0.00878744	Y	-		2.3522	4.60716	1.13976	0.36494	0.0165683	-	-		2.3522	3.71216	0.8195	0.32187	0.0548165	-	-		-	-	-	-		ENSMMUG00000054376
	ENSMMUG00000054377	-	-		-	-		0	0	0	0	0	0	0	0	0	6	0	2		0	0	0	0	0	0	0	0	0	0.29801	0	0.07654		-0.35937	-0.35937	-0.35937	-0.35937	-0.35937	-0.35937	-0.35937	-0.35937	-0.35937	3.07185	-0.35937	0.52183		0	0.04682	2.58912	3.25767	-	-	-		0	0	0	4.12273	-	-	-		0	0.07491	3.27643	3.53325	-	-	-		-	-	-	-		ENSMMUG00000054377
	ENSMMUG00000054385	AVPR1B	arginine vasopressin receptor 1B		ENSG00000198049	AVPR1B		0	0	0	0	0	1	0	0	0	0	0	0		0	0	0	0	0	0.02485	0	0	0	0	0	0		-0.28868	-0.28868	-0.28868	-0.28868	-0.28868	3.17543	-0.28868	-0.28868	-0.28868	-0.28868	-0.28868	-0.28868		0	0.00311	0.14631	3.30559	-	-	-		0	0.00828	0.77545	4.12273	-	-	-		0	0	0	3.62111	-	-	-		-	-	-	-		ENSMMUG00000054385
	ENSMMUG00000054390	-	-		-	-		10	6	10	10	23	12	12	26	18	16	8	14		0.84829	0.42662	0.95341	0.52743	1.31114	0.70923	0.73455	1.40387	0.83283	1.27292	0.39524	0.85813		-0.02345	-1.28335	0.29065	-0.98215	1.35951	-0.43895	-0.3633	1.63656	-0.06965	1.24529	-1.37712	0.00596		0.68894	0.93974	0.61235	0.56539	0.466744	-	-		0.68894	0.91831	0.55185	0.74489	0.656208	-	-		0.68894	0.9526	0.64105	0.65688	0.542887	-	-		-	-	-	-		ENSMMUG00000054390
	ENSMMUG00000054392	ZNF239	zinc finger protein 239		ENSG00000196793	ZNF239		229	131	18	152	126	0	232	134	165	123	193	225		10.436	5.004	0.92195	4.30688	3.85875	0	7.62926	3.88698	4.1013	5.25702	5.12249	7.40908		1.989	0.06249	-1.38525	-0.18475	-0.34368	-1.71223	0.99356	-0.33367	-0.25766	0.15222	0.10451	0.91547		5.16721	4.65811	0.10792	0.73819	0.939772	-	-		5.16721	3.82934	-0.25336	0.92961	0.882858	-	-		5.16721	5.15537	0.28816	0.81577	0.848747	-	-		-	-	-	-		ENSMMUG00000054392
	ENSMMUG00000054395	-	-		-	-		0	0	0	0	0	1	2	0	1	14	3	0		0	0	0	0	0	0.01779	0.03685	0	0.01393	0.33527	0.04461	0		-0.39292	-0.39292	-0.39292	-0.39292	-0.39292	-0.20587	-0.00546	-0.39292	-0.24649	3.13214	0.07616	-0.39292		0	0.05606	3.85473	2.29328	-	-	-		0	0.01821	2.24428	2.97304	-	-	-		0	0.07876	4.35107	2.57152	-	-	-		-	-	-	-		ENSMMUG00000054395
	ENSMMUG00000054402	HTR1F	5-hydroxytryptamine receptor 1F		-	-		85	24	13	0	64	0	44	64	50	84	78	85		2.46083	0.5824	0.423	0	1.24515	0	0.9192	1.17938	0.78954	2.28075	1.31517	1.77814		1.72333	-0.62294	-0.82204	-1.3504	0.20487	-1.3504	-0.20226	0.12271	-0.36422	1.4984	0.29233	0.8706		0.86656	1.18842	0.75419	0.95051	0.615457	-	-		0.86656	0.72145	-0.01839	1.18386	0.994904	-	-		0.86656	1.46859	1.0752	1.03696	0.513217	-	-		-	-	-	-		ENSMMUG00000054402
	ENSMMUG00000054404	SLC25A37	solute carrier family 25 member 37		ENSG00000147454	SLC25A37		620	256	128	1092	224	284	291	231	261	127	282	251		13.7627	4.76322	3.19346	15.0715	3.34148	4.3923	4.66124	3.26388	3.16004	2.64394	3.64575	4.02596		1.95602	-0.17282	-0.54415	2.26561	-0.50913	-0.26056	-0.19694	-0.52749	-0.55205	-0.67413	-0.43716	-0.34722		9.19772	3.64182	-1.13415	0.36265	0.0123101	-	-		9.19772	4.13168	-0.959	0.46005	0.131681	-	-		9.19772	3.34791	-1.25026	0.40426	0.0158852	-	-		-	-	-	-		ENSMMUG00000054404
	ENSMMUG00000054410	PLA2G10	group 10 secretory phospholipase A2		ENSG00000069764	PLA2G10		16	82	38	124	67	2	40	75	96	27	103	61		0.80174	3.44412	2.14012	3.86331	2.25616	0.06982	1.44635	2.39214	2.62378	1.26887	3.00593	2.20866		-1.21646	1.20945	0.01228	1.5943	0.11881	-1.88842	-0.62466	0.24365	0.45631	-0.7876	0.80716	0.0752		2.56232	1.90896	-0.33463	0.62675	0.747361	-	-		2.56232	1.25744	-0.97674	0.77421	0.403885	-	-		2.56232	2.29988	-0.05304	0.67478	0.96897	-	-		-	-	-	-		ENSMMUG00000054410
	ENSMMUG00000054411	-	-		-	-		0	0	0	0	0	0	0	0	0	0	0	0		0	0	0	0	0	0	0	0	0	0	0	0		-	-	-	-	-	-	-	-	-	-	-	-		0	0	-	-	-	-	-		0	0	-	-	-	-	-		0	0	-	-	-	-	-		-	-	-	-		ENSMMUG00000054411
	ENSMMUG00000054412	-	-		-	-		0	0	2	0	0	0	0	0	0	6	0	0		0	0	0.08081	0	0	0	0	0	0	0.2023	0	0		-0.3875	-0.3875	0.9398	-0.3875	-0.3875	-0.3875	-0.3875	-0.3875	-0.3875	2.93517	-0.3875	-0.3875		0.0202	0.02529	0.30865	3.21973	-	-	-		0.0202	0	-2.0979	4.08551	-	-	-		0.0202	0.04046	1.00023	3.49813	-	-	-		-	-	-	-		ENSMMUG00000054412
	ENSMMUG00000054413	FAM187B	family with sequence similarity 187 member B		ENSG00000177558	FAM187B		4	14	2	3	18	2	17	4	3	14	3	8		0.14628	0.42915	0.08221	0.06821	0.44237	0.05096	0.44862	0.09311	0.05984	0.48017	0.0639	0.2114		-0.38074	1.19375	-0.73741	-0.81529	1.26733	-0.91133	1.30213	-0.6767	-0.8619	1.47776	-0.83932	-0.01828		0.18146	0.23129	0.52733	0.88123	0.715181	-	-		0.18146	0.31398	0.94471	1.11679	0.60421	-	-		0.18146	0.18168	0.19874	0.99886	0.916242	-	-		-	-	-	-		ENSMMUG00000054413
	ENSMMUG00000054416	-	uncharacterized LOC114672304		-	-		0	0	0	0	0	0	0	0	0	0	0	0		0	0	0	0	0	0	0	0	0	0	0	0		-	-	-	-	-	-	-	-	-	-	-	-		0	0	-	-	-	-	-		0	0	-	-	-	-	-		0	0	-	-	-	-	-		-	-	-	-		ENSMMUG00000054416
	ENSMMUG00000054417	-	-		-	-		0	0	1	0	0	0	0	0	0	4	0	0		0	0	0.13258	0	0	0	0	0	0	0.44254	0	0		-0.36871	-0.36871	0.65129	-0.36871	-0.36871	-0.36871	-0.36871	-0.36871	-0.36871	3.03584	-0.36871	-0.36871		0.03315	0.05532	0.71257	3.29437	-	-	-		0.03315	0	-0.90762	4.12273	-	-	-		0.03315	0.08851	1.59392	3.56038	-	-	-		-	-	-	-		ENSMMUG00000054417
	ENSMMUG00000054421	RASSF7	Ras association domain family member 7		ENSG00000099849	RASSF7		652	492	411	1826	248	281	299	388	430	189	292	201		9.83397	6.22005	6.96725	17.1239	2.51369	2.9529	3.25423	3.72496	3.53744	2.67349	2.56501	2.19059		1.03583	0.21084	0.38141	2.7	-0.63526	-0.53499	-0.4662	-0.35874	-0.40155	-0.59878	-0.62354	-0.70902		10.0363	2.92654	-1.63245	0.3143	1.02322e-05	-	Y		10.0363	2.90694	-1.65958	0.40711	0.0012883	-	Y		10.0363	2.9383	-1.61634	0.35712	0.000224472	-	Y		-	-	-	-		ENSMMUG00000054421
	ENSMMUG00000054422	NAPG	NSF attachment protein gamma		ENSG00000134265	NAPG		516	517	703	676	361	503	533	583	556	343	636	502		23.1426	19.4358	35.437	18.8509	10.8805	15.7178	17.2499	16.6434	13.6012	14.4276	16.6129	16.2686		0.79397	0.19983	2.76452	0.10608	-1.17141	-0.39608	-0.15052	-0.24774	-0.73534	-0.60288	-0.25262	-0.3078		24.2166	15.1752	-0.59257	0.28492	0.118247	-	-		24.2166	14.6161	-0.65487	0.36905	0.211979	-	-		24.2166	15.5107	-0.55679	0.32395	0.228015	-	-		-	-	-	-		ENSMMUG00000054422
	ENSMMUG00000054426	-	-		-	-		0	1	0	7	0	0	0	0	0	0	0	5		0	0.02111	0	0.10961	0	0	0	0	0	0	0	0.09099		-0.47499	0.06772	-0.47499	2.34298	-0.47499	-0.47499	-0.47499	-0.47499	-0.47499	-0.47499	-0.47499	1.86422		0.03268	0.01137	-1.33558	3.17698	-	-	-		0.03268	0	-3.24821	4.03855	-	-	-		0.03268	0.0182	-0.65083	3.45888	-	-	-		-	-	-	-		ENSMMUG00000054426
	ENSMMUG00000054428	-	-		-	-		0	0	0	0	0	0	0	0	0	0	0	0		0	0	0	0	0	0	0	0	0	0	0	0		-	-	-	-	-	-	-	-	-	-	-	-		0	0	-	-	-	-	-		0	0	-	-	-	-	-		0	0	-	-	-	-	-		-	-	-	-		ENSMMUG00000054428
	ENSMMUG00000054429	-	-		-	-		0	0	0	0	0	0	0	0	0	12	0	0		0	0	0	0	0	0	0	0	0	0.42531	0	0		-0.28868	-0.28868	-0.28868	-0.28868	-0.28868	-0.28868	-0.28868	-0.28868	-0.28868	3.17543	-0.28868	-0.28868		0	0.05316	3.23876	3.24621	-	-	-		0	0	0	4.12273	-	-	-		0	0.08506	3.92394	3.52281	-	-	-		-	-	-	-		ENSMMUG00000054429
	ENSMMUG00000054433	-	-		-	-		0	0	0	0	0	0	0	0	0	0	0	0		0	0	0	0	0	0	0	0	0	0	0	0		-	-	-	-	-	-	-	-	-	-	-	-		0	0	-	-	-	-	-		0	0	-	-	-	-	-		0	0	-	-	-	-	-		-	-	-	-		ENSMMUG00000054433
	ENSMMUG00000054441	ATG9B	autophagy related 9B		ENSG00000181652	ATG9B		28	8	16	0	17	11	17	26	26	0	23	15		0.3087	0.07393	0.19826	0	0.12595	0.0845	0.13525	0.18246	0.15635	0	0.14769	0.1195		2.12947	-0.63283	0.83005	-1.50268	-0.02073	-0.50851	0.08862	0.64411	0.3369	-1.50268	0.23496	-0.09669		0.14522	0.11896	-0.09953	0.90607	0.956359	-	-		0.14522	0.11523	-0.17823	1.1887	0.937376	-	-		0.14522	0.1212	-0.0578	1.04303	0.97719	-	-		-	-	-	-		ENSMMUG00000054441
	ENSMMUG00000054443	-	actin-related protein 8-like		ENSG00000113812	ACTR8		10	25	13	104	41	18	28	28	53	22	40	27		0.51948	1.08857	0.75901	3.3591	1.4313	0.65148	1.0496	0.92584	1.5017	1.07183	1.21019	1.01348		-0.94798	-0.17247	-0.62156	2.92164	0.29458	-0.7681	-0.22558	-0.39423	0.39052	-0.19528	-0.00673	-0.2748		1.43154	1.10693	-0.28201	0.51536	0.74027	-	-		1.43154	1.04413	-0.38063	0.67611	0.745099	-	-		1.43154	1.14461	-0.22397	0.59212	0.83632	-	-		-	-	-	-		ENSMMUG00000054443
	ENSMMUG00000054447	TBX22	T-box transcription factor 22		ENSG00000122145	TBX22		0	0	0	0	0	0	0	0	0	0	0	0		0	0	0	0	0	0	0	0	0	0	0	0		-	-	-	-	-	-	-	-	-	-	-	-		0	0	-	-	-	-	-		0	0	-	-	-	-	-		0	0	-	-	-	-	-		-	-	-	-		ENSMMUG00000054447
	ENSMMUG00000054451	-	NK6 homeobox 3		-	-		0	0	0	0	0	0	1	0	0	0	0	0		0	0	0	0	0	0	0.0076	0	0	0	0	0		-0.28868	-0.28868	-0.28868	-0.28868	-0.28868	-0.28868	3.17543	-0.28868	-0.28868	-0.28868	-0.28868	-0.28868		0	0.00095	0.14631	3.30559	-	-	-		0	0.00253	0.77545	4.12273	-	-	-		0	0	0	3.62111	-	-	-		-	-	-	-		ENSMMUG00000054451
	ENSMMUG00000054458	-	-		-	-		87	66	65	54	63	41	35	43	43	62	43	55		1.24531	0.79186	1.0457	0.48059	0.606	0.40889	0.36151	0.39177	0.33571	0.83231	0.35847	0.56886		2.09671	0.5789	1.42858	-0.46302	-0.04321	-0.70302	-0.8616	-0.76031	-0.94796	0.71429	-0.87179	-0.16756		0.89086	0.48294	-0.73036	0.38658	0.163102	-	-		0.89086	0.4588	-0.80373	0.51056	0.279423	-	-		0.89086	0.49742	-0.6884	0.44663	0.291764	-	-		-	-	-	-		ENSMMUG00000054458
	ENSMMUG00000054461	TMEM97	transmembrane protein 97		-	-		2717	3149	1608	3603	8271	7030	7415	10358	5742	2860	5480	3784		105.014	102.018	69.8525	86.585	214.829	189.31	206.807	254.825	121.049	103.671	123.357	105.68		-0.58986	-0.64001	-1.17847	-0.89837	1.24848	0.82128	1.11418	1.91803	-0.32143	-0.61233	-0.28279	-0.57871		90.8674	164.941	1.04064	0.30143	0.00501659	Y	-		90.8674	203.649	1.32563	0.35892	0.00387376	Y	-		90.8674	141.716	0.83801	0.31532	0.0432622	-	-		-	-	-	-		ENSMMUG00000054461
	ENSMMUG00000054462	-	-		-	-		46	7	14	5	16	113	37	37	19	28	54	15		1.2359	0.15764	0.42276	0.08353	0.28889	2.11527	0.71734	0.63276	0.27843	0.70554	0.84498	0.29121		1.03538	-0.86311	-0.39632	-0.99361	-0.63203	2.58368	0.12234	-0.02658	-0.65044	0.10157	0.34708	-0.62795		0.47496	0.7343	0.89016	0.71486	0.392292	-	-		0.47496	1.0405	1.44033	0.87137	0.251733	-	-		0.47496	0.55058	0.421	0.77295	0.755928	-	-		-	-	-	-		ENSMMUG00000054462
	ENSMMUG00000054463	-	-		-	-		2	1	0	0	4	0	0	0	0	3	0	0		0.06708	0.02811	0	0	0.09015	0	0	0	0	0.09436	0	0		1.15478	0.12673	-0.61498	-0.61498	1.76363	-0.61498	-0.61498	-0.61498	-0.61498	1.87469	-0.61498	-0.61498		0.0238	0.02306	0.24784	2.91145	-	-	-		0.0238	0.03005	0.66371	3.96501	-	-	-		0.0238	0.01887	-0.07412	3.5227	-	-	-		-	-	-	-		ENSMMUG00000054463
	ENSMMUG00000054466	-	-		-	-		0	4	6	3	9	4	5	1	2	9	1	0		0	0.03609	0.07259	0.02008	0.06511	0.03	0.03884	0.00685	0.01174	0.09086	0.00627	0		-1.03724	0.14984	1.35036	-0.37683	1.10414	-0.05052	0.24019	-0.81188	-0.65102	1.95124	-0.83104	-1.03724		0.03219	0.03121	-0.05913	1.2053	0.980674	-	-		0.03219	0.04465	0.47457	1.54469	-	-	-		0.03219	0.02315	-0.52941	1.38634	-	-	-		-	-	-	-		ENSMMUG00000054466
	ENSMMUG00000054471	IMPG1	interphotoreceptor matrix proteoglycan 1		ENSG00000112706	IMPG1		0	2	0	0	0	1	0	0	0	0	0	0		0	0.02533	0	0	0	0.01053	0	0	0	0	0	0		-0.39014	2.91702	-0.39014	-0.39014	-0.39014	0.98434	-0.39014	-0.39014	-0.39014	-0.39014	-0.39014	-0.39014		0.00633	0.00132	-1.29067	3.28809	-	-	-		0.00633	0.00351	-0.66152	4.10871	-	-	-		0.00633	0	-1.66817	3.60514	-	-	-		-	-	-	-		ENSMMUG00000054471
	ENSMMUG00000054473	ATF5	activating transcription factor 5		ENSG00000169136	ATF5		461	333	356	497	205	135	302	168	182	229	240	177		23.2029	14.0486	20.1387	15.5532	6.93385	4.7341	10.9685	5.38221	4.99635	10.8097	7.03524	6.43722		1.99345	0.51577	1.49882	0.75864	-0.63269	-0.98777	0.01857	-0.88315	-0.94543	-0.00705	-0.61632	-0.71285		18.2359	7.16214	-1.23845	0.28395	0.000271088	-	Y		18.2359	7.54547	-1.18288	0.37047	0.0139333	-	-		18.2359	6.93215	-1.27306	0.32513	0.00163257	-	Y		-	-	-	-		ENSMMUG00000054473
	ENSMMUG00000054475	CYB5R1	cytochrome b5 reductase 1		ENSG00000159348	CYB5R1		581	681	553	2977	1659	768	1610	1321	1709	1196	1486	1387		6.42436	6.31174	6.87255	20.467	12.3276	5.91666	12.8462	9.2975	10.3071	12.4028	9.5697	11.0819		-0.95632	-0.98398	-0.84626	2.49203	0.4933	-1.08099	0.62066	-0.25078	-0.00287	0.51177	-0.18394	0.18739		10.0189	10.4687	0.16673	0.35982	0.784368	-	-		10.0189	10.3635	0.12312	0.46065	0.88488	-	-		10.0189	10.5318	0.19234	0.4046	0.791142	-	-		-	-	-	-		ENSMMUG00000054475
	ENSMMUG00000054481	DLX5	distal-less homeobox 5		ENSG00000105880	DLX5		4	4	13	0	2	1	6	1	21	17	17	10		0.3922	0.32874	1.4326	0	0.13178	0.06831	0.42451	0.06241	1.12306	1.56325	0.97077	0.70848		-0.37791	-0.49303	1.50952	-1.0894	-0.85033	-0.96547	-0.31928	-0.97618	0.94797	1.74654	0.67171	0.19587		0.53838	0.63157	0.20851	1.07716	0.918202	-	-		0.53838	0.2082	-1.42993	1.35094	0.498149	-	-		0.53838	0.88559	0.70822	1.1285	0.714916	-	-		-	-	-	-		ENSMMUG00000054481
	ENSMMUG00000054484	-	-		-	-		0	0	0	0	0	0	0	0	0	5	0	2		0	0	0	0	0	0	0	0	0	0.52579	0	0.16204		-0.37049	-0.37049	-0.37049	-0.37049	-0.37049	-0.37049	-0.37049	-0.37049	-0.37049	3.02806	-0.37049	0.67688		0	0.08598	2.385	3.26245	-	-	-		0	0	0	4.12273	-	-	-		0	0.13756	3.07329	3.5376	-	-	-		-	-	-	-		ENSMMUG00000054484
	ENSMMUG00000054486	TEX35	testis expressed 35		ENSG00000240021	TEX35		0	4	2	0	5	1	0	0	5	3	0	0		0	0.2178	0.14602	0	0.21827	0.04526	0	0	0.17716	0.18277	0	0		-0.85433	1.40732	0.66197	-0.85433	1.41222	-0.38436	-0.85433	-0.85433	0.98528	1.04357	-0.85433	-0.85433		0.09095	0.07793	-0.10102	1.97832	-	-	-		0.09095	0.08784	0.06905	2.65867	-	-	-		0.09095	0.07198	-0.22092	2.34752	-	-	-		-	-	-	-		ENSMMUG00000054486
	ENSMMUG00000054488	-	-		-	-		0	0	0	0	0	0	0	0	0	4	0	0		0	0	0	0	0	0	0	0	0	0.05105	0	0		-0.28868	-0.28868	-0.28868	-0.28868	-0.28868	-0.28868	-0.28868	-0.28868	-0.28868	3.17543	-0.28868	-0.28868		0	0.00638	1.4339	3.29437	-	-	-		0	0	0	4.12273	-	-	-		0	0.01021	2.31526	3.56038	-	-	-		-	-	-	-		ENSMMUG00000054488
	ENSMMUG00000054494	-	-		-	-		70	19	48	16	20	12	37	26	49	19	17	23		8.61658	1.96037	6.64074	1.22455	1.65442	1.02915	3.28651	2.03713	3.28982	2.19344	1.21874	2.04573		2.4234	-0.41476	1.58091	-0.72851	-0.54522	-0.81183	0.15069	-0.38203	0.1521	-0.31538	-0.73099	-0.37837		4.61056	2.09437	-0.98672	0.56487	0.203492	-	-		4.61056	1.99003	-1.122	0.73971	0.299305	-	-		4.61056	2.15697	-0.91301	0.64575	0.343057	-	-		-	-	-	-		ENSMMUG00000054494
	ENSMMUG00000054498	HIGD1B	HIG1 hypoxia inducible domain family member 1B		ENSG00000131097	HIGD1B		523	437	460	172	771	672	607	817	1183	980	837	848		19.5579	13.6978	19.3338	3.99918	19.3755	17.5086	16.3797	19.447	24.1293	34.3703	18.2294	22.9139		0.06833	-0.76698	0.03639	-2.14944	0.04233	-0.22378	-0.3847	0.05252	0.71995	2.17972	-0.12104	0.54671		14.1472	21.5442	0.74539	0.38436	0.150522	-	-		14.1472	17.7546	0.45791	0.47721	0.547637	-	-		14.1472	23.818	0.89393	0.41908	0.118117	-	-		-	-	-	-		ENSMMUG00000054498
	ENSMMUG00000054501	-	-		ENSG00000211697	TRGV5		36	13	5	14	17	143	32	77	84	39	75	47		0.42269	0.12794	0.06598	0.1022	0.13414	1.16982	0.27112	0.57547	0.53795	0.42946	0.51287	0.39875		0.08873	-0.88021	-1.08389	-0.96482	-0.85984	2.54479	-0.40952	0.59096	0.46762	0.11098	0.38518	0.01003		0.17971	0.5037	1.79569	0.58616	0.0144811	-	-		0.17971	0.52503	1.8989	0.74765	0.0582373	-	-		0.17971	0.4909	1.73147	0.66168	0.0473316	-	-		-	-	-	-		ENSMMUG00000054501
	ENSMMUG00000054504	-	-		-	-		117	76	98	115	60	41	34	38	91	27	96	52		2.26042	1.23074	2.12798	1.38141	0.77899	0.55189	0.474	0.4673	0.95892	0.48922	1.08019	0.72592		1.97089	0.30267	1.75632	0.54678	-0.42921	-0.79715	-0.92333	-0.93419	-0.1377	-0.89868	0.05877	-0.51519		1.75014	0.6908	-1.21926	0.34857	0.00441911	-	Y		1.75014	0.60163	-1.40839	0.456	0.0177601	-	-		1.75014	0.74431	-1.11882	0.39645	0.0302979	-	-		-	-	-	-		ENSMMUG00000054504
	ENSMMUG00000054508	WFDC8	WAP four-disulfide core domain 8		ENSG00000158901	WFDC8		0	0	0	0	0	0	0	0	0	0	0	0		0	0	0	0	0	0	0	0	0	0	0	0		-	-	-	-	-	-	-	-	-	-	-	-		0	0	-	-	-	-	-		0	0	-	-	-	-	-		0	0	-	-	-	-	-		-	-	-	-		ENSMMUG00000054508
	ENSMMUG00000054510	KCNJ9	potassium inwardly rectifying channel subfamily J member 9		ENSG00000162728	KCNJ9		0	2	5	0	2	3	0	0	0	4	0	11		0	0.08616	0.28884	0	0.06908	0.10743	0	0	0	0.19281	0	0.40853		-0.71163	-0.07339	1.42788	-0.71163	-0.19993	0.08414	-0.71163	-0.71163	-0.71163	0.71661	-0.71163	2.31446		0.09375	0.09723	0.05432	1.94464	0.988591	-	-		0.09375	0.05884	-0.65281	2.59034	-	-	-		0.09375	0.12027	0.35265	2.24459	-	-	-		-	-	-	-		ENSMMUG00000054510
	ENSMMUG00000054511	-	-		-	-		0	0	0	0	0	0	0	1	0	0	0	0		0	0	0	0	0	0	0	0.00964	0	0	0	0		-0.28868	-0.28868	-0.28868	-0.28868	-0.28868	-0.28868	-0.28868	3.17543	-0.28868	-0.28868	-0.28868	-0.28868		0	0.00121	0.14631	3.30559	-	-	-		0	0	0	4.12273	-	-	-		0	0.00193	0.34589	3.62111	-	-	-		-	-	-	-		ENSMMUG00000054511
	ENSMMUG00000054512	-	-		-	-		0	0	0	0	0	0	0	1	0	0	0	0		0	0	0	0	0	0	0	0.00641	0	0	0	0		-0.28868	-0.28868	-0.28868	-0.28868	-0.28868	-0.28868	-0.28868	3.17543	-0.28868	-0.28868	-0.28868	-0.28868		0	0.0008	0.14631	3.30559	-	-	-		0	0	0	4.12273	-	-	-		0	0.00128	0.34589	3.62111	-	-	-		-	-	-	-		ENSMMUG00000054512
	ENSMMUG00000054514	IFNA6	interferon alpha 6		ENSG00000120235	IFNA6		1	2	0	0	0	0	0	0	0	0	0	0		0.013	0.02179	0	0	0	0	0	0	0	0	0	0		1.43753	2.68899	-0.41265	-0.41265	-0.41265	-0.41265	-0.41265	-0.41265	-0.41265	-0.41265	-0.41265	-0.41265		0.0087	0	-2.14963	3.25783	-	-	-		0.0087	0	-2.12157	4.08453	-	-	-		0.0087	0	-2.16646	3.57756	-	-	-		-	-	-	-		ENSMMUG00000054514
	ENSMMUG00000054516	C12H2orf66	chromosome 12 C2orf66 homolog		ENSG00000187944	C2orf66		0	0	0	0	0	0	0	0	0	0	0	0		0	0	0	0	0	0	0	0	0	0	0	0		-	-	-	-	-	-	-	-	-	-	-	-		0	0	-	-	-	-	-		0	0	-	-	-	-	-		0	0	-	-	-	-	-		-	-	-	-		ENSMMUG00000054516
	ENSMMUG00000054519	VWC2L	von Willebrand factor C domain containing 2 like		ENSG00000174453	VWC2L		0	0	0	0	4	0	0	4	0	3	0	0		0	0	0	0	0.03433	0	0	0.03251	0	0.03593	0	0		-0.55216	-0.55216	-0.55216	-0.55216	1.661	-0.55216	-0.55216	1.5441	-0.55216	1.76434	-0.55216	-0.55216		0	0.01285	2.81994	3.253	-	-	-		0	0.01144	2.62645	4.01841	-	-	-		0	0.01369	2.92573	3.54117	-	-	-		-	-	-	-		ENSMMUG00000054519
	ENSMMUG00000054520	-	-		-	-		5	1	3	4	1	2	3	2	5	2	10	0		0.0927	0.01554	0.06251	0.04611	0.01246	0.02583	0.04013	0.0236	0.05056	0.03478	0.10798	0		1.55221	-0.84239	0.61537	0.10631	-0.93801	-0.52291	-0.0791	-0.5922	0.24447	-0.24543	2.02634	-1.32467		0.05421	0.03692	-0.43826	1.02951	0.804845	-	-		0.05421	0.02614	-0.91623	1.40208	-	-	-		0.05421	0.04338	-0.22793	1.18841	-	-	-		-	-	-	-		ENSMMUG00000054520
	ENSMMUG00000054526	-	-		-	-		0	0	0	0	0	1	0	0	0	2	0	0		0	0	0	0	0	0.01238	0	0	0	0.03334	0	0		-0.38266	-0.38266	-0.38266	-0.38266	-0.38266	0.86102	-0.38266	-0.38266	-0.38266	2.96554	-0.38266	-0.38266		0	0.00572	0.88784	3.30437	-	-	-		0	0.00413	0.77546	4.12273	-	-	-		0	0.00667	0.96952	3.61713	-	-	-		-	-	-	-		ENSMMUG00000054526
	ENSMMUG00000054528	-	zinc finger protein 813-like		-	-		105	130	68	211	190	286	181	275	235	96	286	163		3.55659	3.69093	2.58876	4.44374	4.32491	6.74951	4.42405	5.92908	4.34163	3.04967	5.64204	3.98948		-0.69671	-0.58497	-1.50175	0.04121	-0.05764	1.95913	0.02483	1.2767	-0.04373	-1.11837	1.03795	-0.33665		3.57001	4.80629	0.58966	0.28035	0.113585	-	-		3.57001	5.16616	0.70421	0.36202	0.164742	-	-		3.57001	4.59038	0.51682	0.31912	0.262861	-	-		-	-	-	-		ENSMMUG00000054528
	ENSMMUG00000054531	-	-		-	-		0	5	4	94	0	1	11	25	11	21	13	0		0	0.16338	0.17526	2.27839	0	0.02716	0.30943	0.62034	0.23389	0.76777	0.29515	0		-0.63574	-0.37985	-0.36124	2.9328	-0.63574	-0.5932	-0.15109	0.33587	-0.26941	0.56679	-0.17345	-0.63574		0.65426	0.28172	-1.16272	1.29821	0.561801	-	-		0.65426	0.1122	-2.59684	1.64363	0.277411	-	-		0.65426	0.38343	-0.69842	1.40659	0.780941	-	-		-	-	-	-		ENSMMUG00000054531
	ENSMMUG00000054532	-	-		-	-		0	0	0	0	0	0	0	0	0	1	0	0		0	0	0	0	0	0	0	0	0	0.022	0	0		-0.28868	-0.28868	-0.28868	-0.28868	-0.28868	-0.28868	-0.28868	-0.28868	-0.28868	3.17543	-0.28868	-0.28868		0	0.00275	0.14631	3.30559	-	-	-		0	0	0	4.12273	-	-	-		0	0.0044	0.34589	3.62111	-	-	-		-	-	-	-		ENSMMUG00000054532
	ENSMMUG00000054535	GAPT	GRB2 binding adaptor protein, transmembrane		ENSG00000175857	GAPT		31	3	11	0	24	8	9	6	184	33	8	34		0.9649	0.07827	0.38482	0	0.50201	0.17349	0.20214	0.11887	3.12377	0.96332	0.14502	0.76469		0.40314	-0.62854	-0.27185	-0.71961	-0.13548	-0.51774	-0.4844	-0.58129	2.91518	0.4013	-0.55087	0.17017		0.357	0.74917	1.35504	1.02769	0.361331	-	-		0.357	0.29255	-0.0594	1.24451	0.980423	-	-		0.357	1.02314	1.81526	1.08325	0.242368	-	-		-	-	-	-		ENSMMUG00000054535
	ENSMMUG00000054537	-	-		-	-		0	0	3	2	0	0	0	1	1	0	0	0		0	0	0.06827	0.02518	0	0	0	0.01289	0.01104	0	0	0		-0.48717	-0.48717	2.91298	0.76681	-0.48717	-0.48717	-0.48717	0.1547	0.06285	-0.48717	-0.48717	-0.48717		0.02336	0.00299	-2.58484	2.85395	-	-	-		0.02336	0	-3.2854	4.02668	-	-	-		0.02336	0.00479	-2.12965	3.51008	-	-	-		-	-	-	-		ENSMMUG00000054537
	ENSMMUG00000054538	-	-		-	-		0	0	0	0	0	0	1	0	0	5	0	0		0	0	0	0	0	0	0.02655	0	0	0.17251	0	0		-0.33382	-0.33382	-0.33382	-0.33382	-0.33382	-0.33382	0.2004	-0.33382	-0.33382	3.13776	-0.33382	-0.33382		0	0.02488	2.14987	3.26886	-	-	-		0	0.00885	0.77548	4.12273	-	-	-		0	0.0345	2.64412	3.54905	-	-	-		-	-	-	-		ENSMMUG00000054538
	ENSMMUG00000054539	-	-		-	-		0	0	0	0	0	0	0	0	0	2	0	2		0	0	0	0	0	0	0	0	0	0.09351	0	0.07204		-0.42392	-0.42392	-0.42392	-0.42392	-0.42392	-0.42392	-0.42392	-0.42392	-0.42392	2.44938	-0.42392	1.78982		0	0.02069	1.42768	3.29462	-	-	-		0	0	0	4.12273	-	-	-		0	0.03311	2.20433	3.56481	-	-	-		-	-	-	-		ENSMMUG00000054539
	ENSMMUG00000054545	MAB21L1	mab-21 like 1		ENSG00000180660	MAB21L1		332	91	44	169	150	0	144	170	186	91	332	149		10.6159	2.43897	1.58128	3.35989	3.22319	0	3.32258	3.45999	3.24391	2.72894	6.18273	3.4426		2.66578	-0.45598	-0.78343	-0.10439	-0.15658	-1.38713	-0.11864	-0.06618	-0.14867	-0.34528	0.97331	-0.07282		4.499	3.20049	-0.26001	0.71792	0.835689	-	-		4.499	2.18193	-0.8485	0.88811	0.549311	-	-		4.499	3.81164	0.0042	0.77847	0.997473	-	-		-	-	-	-		ENSMMUG00000054545
	ENSMMUG00000054546	ATP10A	ATPase phospholipid transporting 10A (putative)		ENSG00000206190	ATP10A		214	118	22	303	58	178	160	98	71	50	149	40		1.92773	0.89097	0.22274	1.69705	0.35111	1.11715	1.04004	0.56191	0.34884	0.42241	0.78171	0.26036		2.00403	0.15865	-1.03076	1.59344	-0.80227	0.56125	0.42398	-0.42705	-0.8063	-0.67535	-0.03583	-0.96379		1.18462	0.61044	-0.73719	0.50029	0.2983	-	-		1.18462	0.8361	-0.2652	0.59677	0.802522	-	-		1.18462	0.47505	-1.11837	0.52648	0.119921	-	-		-	-	-	-		ENSMMUG00000054546
	ENSMMUG00000054550	-	-		-	-		292	124	89	337	250	290	300	231	402	261	564	266		6.33284	2.25416	2.16942	4.54429	3.64363	4.38202	4.69497	3.18887	4.75533	5.30875	7.12394	4.16851		1.3249	-1.44307	-1.50058	0.11112	-0.50012	0.00099	0.21337	-0.80874	0.25434	0.62991	1.86178	-0.14391		3.82518	4.65825	0.4588	0.281	0.240333	-	-		3.82518	4.24021	0.33929	0.3623	0.55878	-	-		3.82518	4.90908	0.5263	0.31824	0.250071	-	-		-	-	-	-		ENSMMUG00000054550
	ENSMMUG00000054552	TAS2R14	taste 2 receptor member 14		ENSG00000212127	TAS2R14		0	0	0	0	0	0	0	0	0	0	0	0		0	0	0	0	0	0	0	0	0	0	0	0		-	-	-	-	-	-	-	-	-	-	-	-		0	0	-	-	-	-	-		0	0	-	-	-	-	-		0	0	-	-	-	-	-		-	-	-	-		ENSMMUG00000054552
	ENSMMUG00000054563	-	-		-	-		0	0	0	0	0	0	0	0	0	0	0	0		0	0	0	0	0	0	0	0	0	0	0	0		-	-	-	-	-	-	-	-	-	-	-	-		0	0	-	-	-	-	-		0	0	-	-	-	-	-		0	0	-	-	-	-	-		-	-	-	-		ENSMMUG00000054563
	ENSMMUG00000054564	-	-		-	-		0	0	0	0	0	1	0	0	0	2	0	0		0	0	0	0	0	0.01469	0	0	0	0.03956	0	0		-0.38266	-0.38266	-0.38266	-0.38266	-0.38266	0.86102	-0.38266	-0.38266	-0.38266	2.96554	-0.38266	-0.38266		0	0.00678	0.88784	3.30437	-	-	-		0	0.0049	0.77546	4.12273	-	-	-		0	0.00791	0.96952	3.61713	-	-	-		-	-	-	-		ENSMMUG00000054564
	ENSMMUG00000054565	-	-		-	-		16	22	15	37	39	33	13	35	46	14	31	43		0.44158	0.50893	0.46528	0.63491	0.72332	0.63455	0.2589	0.61484	0.69244	0.36237	0.49828	0.85751		-0.69651	-0.29267	-0.55438	0.46267	0.99278	0.4605	-1.79184	0.34237	0.80766	-1.17143	-0.35652	1.79737		0.51268	0.58028	0.33806	0.4474	0.633977	-	-		0.51268	0.53892	0.22983	0.59031	0.828464	-	-		0.51268	0.60509	0.39903	0.51827	0.64407	-	-		-	-	-	-		ENSMMUG00000054565
	ENSMMUG00000054566	-	-		-	-		0	0	0	0	0	0	0	0	0	1	0	0		0	0	0	0	0	0	0	0	0	0.03065	0	0		-0.28868	-0.28868	-0.28868	-0.28868	-0.28868	-0.28868	-0.28868	-0.28868	-0.28868	3.17543	-0.28868	-0.28868		0	0.00383	0.14631	3.30559	-	-	-		0	0	0	4.12273	-	-	-		0	0.00613	0.34589	3.62111	-	-	-		-	-	-	-		ENSMMUG00000054566
	ENSMMUG00000054567	-	-		-	-		0	0	0	0	0	0	0	0	0	0	0	0		0	0	0	0	0	0	0	0	0	0	0	0		-	-	-	-	-	-	-	-	-	-	-	-		0	0	-	-	-	-	-		0	0	-	-	-	-	-		0	0	-	-	-	-	-		-	-	-	-		ENSMMUG00000054567
	ENSMMUG00000054570	-	-		-	-		0	0	0	0	0	0	0	0	0	3	0	0		0	0	0	0	0	0	0	0	0	0.01348	0	0		-0.28868	-0.28868	-0.28868	-0.28868	-0.28868	-0.28868	-0.28868	-0.28868	-0.28868	3.17543	-0.28868	-0.28868		0	0.00168	0.88784	3.30437	-	-	-		0	0	0	4.12273	-	-	-		0	0.0027	1.88899	3.57937	-	-	-		-	-	-	-		ENSMMUG00000054570
	ENSMMUG00000054575	MALL	mal, T cell differentiation protein like		ENSG00000144063	MALL		229	384	106	1350	375	271	508	612	906	237	606	194		4.0648	5.71325	2.1147	14.8991	4.47315	3.35146	6.50675	6.91456	8.77146	3.94538	6.26472	2.48822		-0.49804	-0.02279	-1.06025	2.62549	-0.38031	-0.70369	0.20598	0.32355	0.8589	-0.53247	0.1362	-0.95257		6.69795	5.33946	-0.18536	0.45823	0.814683	-	-		6.69795	4.77712	-0.37428	0.57967	0.704133	-	-		6.69795	5.67687	-0.08282	0.5089	0.931931	-	-		-	-	-	-		ENSMMUG00000054575
	ENSMMUG00000054577	TTPA	alpha tocopherol transfer protein		ENSG00000137561	TTPA		0	0	0	0	0	1	0	0	1	0	0	0		0	0	0	0	0	0.04811	0	0	0.03766	0	0	0		-0.42441	-0.42441	-0.42441	-0.42441	-0.42441	2.43223	-0.42441	-0.42441	1.81191	-0.42441	-0.42441	-0.42441		0	0.01072	0.50698	3.30559	-	-	-		0	0.01604	0.77546	4.12273	-	-	-		0	0.00753	0.34588	3.62111	-	-	-		-	-	-	-		ENSMMUG00000054577
	ENSMMUG00000054578	MRPL33	mitochondrial ribosomal protein L33		-	-		932	857	751	1115	966	975	874	1273	1519	958	1191	1363		88.6939	68.3607	80.326	65.9741	61.7779	64.6463	60.0185	77.1108	78.8452	85.5026	66.0108	93.7253		1.2794	-0.52158	0.53823	-0.73296	-1.10464	-0.85057	-1.26047	0.25345	0.40707	0.99674	-0.72972	1.72505		75.8387	73.4547	0.10203	0.23846	0.803734	-	-		75.8387	62.1476	-0.15116	0.28566	0.761298	-	-		75.8387	80.2389	0.23519	0.2507	0.560823	-	-		-	-	-	-		ENSMMUG00000054578
	ENSMMUG00000054579	ZFR2	zinc finger RNA binding protein 2		ENSG00000105278	ZFR2		0	2	0	0	0	3	1	0	0	7	4	1		0	0.09216	0	0	0	0.11491	0.03967	0	0	0.3609	0.12807	0.03972		-0.61512	0.26215	-0.61512	-0.61512	-0.61512	0.47868	-0.2375	-0.61512	-0.61512	2.82038	0.60399	-0.23699		0.02304	0.08541	1.92391	2.09845	-	-	-		0.02304	0.05152	1.31427	2.76602	-	-	-		0.02304	0.10574	2.20104	2.42719	-	-	-		-	-	-	-		ENSMMUG00000054579
	ENSMMUG00000054580	-	-		-	-		0	0	3	0	0	1	0	0	0	0	0	0		0	0	0.07355	0	0	0.0152	0	0	0	0	0	0		-0.34744	-0.34744	3.10782	-0.34744	-0.34744	0.36654	-0.34744	-0.34744	-0.34744	-0.34744	-0.34744	-0.34744		0.01839	0.0019	-2.54688	3.21592	-	-	-		0.01839	0.00507	-1.91772	4.05119	-	-	-		0.01839	0	-2.92439	3.53944	-	-	-		-	-	-	-		ENSMMUG00000054580
	ENSMMUG00000054583	-	-		-	-		0	0	0	0	0	2	0	0	0	1	0	0		0	0	0	0	0	0.08783	0	0	0	0.05911	0	0		-0.41869	-0.41869	-0.41869	-0.41869	-0.41869	2.58437	-0.41869	-0.41869	-0.41869	1.60251	-0.41869	-0.41869		0	0.01837	0.88784	3.30437	-	-	-		0	0.02928	1.80598	4.06934	-	-	-		0	0.01182	0.34588	3.62111	-	-	-		-	-	-	-		ENSMMUG00000054583
	ENSMMUG00000054585	SPAG7	sperm associated antigen 7		ENSG00000091640	SPAG7		1071	1326	917	3077	533	145	843	1024	1794	1055	1865	1348		31.5851	32.7782	30.3949	56.4212	10.5633	2.97936	17.9398	19.2222	28.8573	29.1798	32.033	28.7254		0.36452	0.45396	0.27528	2.22659	-1.21159	-1.7802	-0.65854	-0.56239	0.16	0.18417	0.39809	0.15011		37.7949	21.1875	-0.72772	0.46278	0.260526	-	-		37.7949	10.4941	-1.79659	0.45402	0.00181905	-	Y		37.7949	27.6035	-0.33374	0.39788	0.609278	-	-		-	Y	-	-		ENSMMUG00000054585
	ENSMMUG00000054587	-	-		-	-		40	12	8	6	2	2	6	3	0	4	9	5		0.74915	0.18838	0.1684	0.06987	0.02517	0.0261	0.08109	0.03576	0	0.07026	0.09817	0.06766		3.05211	0.28033	0.18155	-0.30546	-0.52639	-0.52182	-0.25001	-0.47404	-0.65081	-0.30353	-0.16558	-0.31636		0.29395	0.05053	-2.32787	0.82799	0.0266646	-	-		0.29395	0.04412	-2.51488	1.12995	0.10473	-	-		0.29395	0.05437	-2.22574	0.96493	0.0870669	-	-		-	-	-	-		ENSMMUG00000054587
	ENSMMUG00000054591	-	-		-	-		37	0	1	0	0	0	0	0	0	0	0	2		1.14693	0	0.03484	0	0	0	0	0	0	0	0	0.0448		3.17191	-0.31034	-0.20456	-0.31034	-0.31034	-0.31034	-0.31034	-0.31034	-0.31034	-0.31034	-0.31034	-0.17433		0.29544	0.0056	-5.12531	2.40367	-	-	-		0.29544	0	-5.81834	3.28422	-	-	-		0.29544	0.00896	-4.66649	2.84043	-	-	-		-	-	-	-		ENSMMUG00000054591
	ENSMMUG00000054593	USH1G	USH1 protein network component sans		ENSG00000182040	USH1G		0	9	2	0	3	5	0	0	1	0	0	0		0	0.074	0.02205	0	0.01978	0.03417	0	0	0.00535	0	0	0		-0.57693	2.72091	0.40574	-0.57693	0.3044	0.94597	-0.57693	-0.57693	-0.33849	-0.57693	-0.57693	-0.57693		0.02401	0.00741	-1.45226	2.22147	-	-	-		0.02401	0.01798	-0.16955	2.7341	-	-	-		0.02401	0.00107	-3.56934	2.54026	-	-	-		-	-	-	-		ENSMMUG00000054593
	ENSMMUG00000054594	-	-		-	-		6	0	2	8	1	0	0	6	1	1	2	0		0.07313	0	0.0274	0.06062	0.00819	0	0	0.04655	0.00665	0.01143	0.0142	0		2.04271	-0.80544	0.2616	1.5557	-0.48644	-0.80544	-0.80544	1.00745	-0.54652	-0.36024	-0.25251	-0.80544		0.04029	0.01088	-1.6861	1.48818	0.443202	-	-		0.04029	0.00273	-3.56558	2.14075	-	-	-		0.04029	0.01576	-1.14964	1.6471	-	-	-		-	-	-	-		ENSMMUG00000054594
	ENSMMUG00000054595	-	-		-	-		0	0	0	0	6	0	0	0	2	4	0	7		0	0	0	0	0.06707	0	0	0	0.01814	0.0624	0	0.08413		-0.6019	-0.6019	-0.6019	-0.6019	1.48842	-0.6019	-0.6019	-0.6019	-0.03638	1.34291	-0.6019	2.02029		0	0.02897	3.61755	2.52642	-	-	-		0	0.02236	3.21135	3.36557	-	-	-		0	0.03294	3.81946	2.9731	-	-	-		-	-	-	-		ENSMMUG00000054595
	ENSMMUG00000054600	HOXC13	homeobox C13		ENSG00000123364	HOXC13		0	0	0	0	0	0	0	1	0	0	0	0		0	0	0	0	0	0	0	0.01714	0	0	0	0		-0.28868	-0.28868	-0.28868	-0.28868	-0.28868	-0.28868	-0.28868	3.17543	-0.28868	-0.28868	-0.28868	-0.28868		0	0.00214	0.14631	3.30559	-	-	-		0	0	0	4.12273	-	-	-		0	0.00343	0.34589	3.62111	-	-	-		-	-	-	-		ENSMMUG00000054600
	ENSMMUG00000054601	-	TBC1 domain family member 3F-like		-	-		0	0	0	0	0	0	0	0	0	0	0	0		0	0	0	0	0	0	0	0	0	0	0	0		-	-	-	-	-	-	-	-	-	-	-	-		0	0	-	-	-	-	-		0	0	-	-	-	-	-		0	0	-	-	-	-	-		-	-	-	-		ENSMMUG00000054601
	ENSMMUG00000054607	MPLKIP	M-phase specific PLK1 interacting protein		ENSG00000168303	MPLKIP		327	108	97	387	70	163	106	148	148	119	204	188		4.55027	1.25968	1.51705	3.34828	0.65458	1.58029	1.06437	1.31087	1.12329	1.553	1.65327	1.8903		2.53503	-0.48935	-0.2528	1.43028	-1.0455	-0.19467	-0.66886	-0.4423	-0.61471	-0.21976	-0.1276	0.09025		2.66882	1.35375	-0.77768	0.3735	0.117658	-	-		2.66882	1.09975	-1.06307	0.46941	0.097499	-	-		2.66882	1.50615	-0.63017	0.41058	0.294226	-	-		-	-	-	-		ENSMMUG00000054607
	ENSMMUG00000054608	-	-		-	-		0	0	0	0	0	0	0	0	0	2	0	0		0	0	0	0	0	0	0	0	0	0.02158	0	0		-0.28868	-0.28868	-0.28868	-0.28868	-0.28868	-0.28868	-0.28868	-0.28868	-0.28868	3.17543	-0.28868	-0.28868		0	0.0027	0.50698	3.30559	-	-	-		0	0	0	4.12273	-	-	-		0	0.00432	0.96952	3.61713	-	-	-		-	-	-	-		ENSMMUG00000054608
	ENSMMUG00000054609	-	-		-	-		1	0	0	1	2	2	0	23	0	2	0	0		0.01686	0	0	0.01048	0.02266	0.02349	0	0.24677	0	0.03162	0	0		-0.17953	-0.42228	-0.42228	-0.27135	-0.09602	-0.08402	-0.42228	3.13158	-0.42228	0.03305	-0.42228	-0.42228		0.00683	0.04057	2.75214	2.11475	0.368034	-	-		0.00683	0.01538	1.31515	2.69835	-	-	-		0.00683	0.05568	3.21584	2.35006	-	-	-		-	-	-	-		ENSMMUG00000054609
	ENSMMUG00000054613	RNF186	ring finger protein 186		ENSG00000178828	RNF186		0	0	0	0	0	0	0	0	0	0	0	0		0	0	0	0	0	0	0	0	0	0	0	0		-	-	-	-	-	-	-	-	-	-	-	-		0	0	-	-	-	-	-		0	0	-	-	-	-	-		0	0	-	-	-	-	-		-	-	-	-		ENSMMUG00000054613
	ENSMMUG00000054617	-	-		-	-		0	0	6	0	1	0	0	0	0	0	0	1		0	0	0.07798	0	0.00777	0	0	0	0	0	0	0.00836		-0.35158	-0.35158	3.14436	-0.35158	-0.0032	-0.35158	-0.35158	-0.35158	-0.35158	-0.35158	-0.35158	0.02302		0.0195	0.00202	-3.21255	3.12218	-	-	-		0.0195	0.00259	-2.94517	4.02253	-	-	-		0.0195	0.00167	-3.37478	3.5066	-	-	-		-	-	-	-		ENSMMUG00000054617
	ENSMMUG00000054622	-	-		-	-		51	24	12	4	35	0	2	9	26	9	127	5		0.43793	0.17274	0.11581	0.02136	0.20197	0	0.01239	0.04919	0.12177	0.07248	0.63513	0.03102		1.45805	0.08666	-0.20774	-0.69621	0.2378	-0.80664	-0.74256	-0.55226	-0.17692	-0.43183	2.47785	-0.64621		0.18696	0.14049	-0.28065	1.00856	0.878072	-	-		0.18696	0.07145	-1.12584	1.27283	0.585309	-	-		0.18696	0.18192	0.05784	1.10704	0.978555	-	-		-	-	-	-		ENSMMUG00000054622
	ENSMMUG00000054627	-	-		-	-		0	0	0	23	0	0	0	0	0	3	0	0		0	0	0	0.32487	0	0	0	0	0	0.06392	0	0		-0.34496	-0.34496	-0.34496	3.11406	-0.34496	-0.34496	-0.34496	-0.34496	-0.34496	0.33559	-0.34496	-0.34496		0.08122	0.00799	-3.65356	3.16315	-	-	-		0.08122	0	-4.72766	4.01043	-	-	-		0.08122	0.01278	-2.65245	3.44943	-	-	-		-	-	-	-		ENSMMUG00000054627
	ENSMMUG00000054629	-	-		-	-		0	0	0	0	0	0	0	0	0	9	0	1		0	0	0	0	0	0	0	0	0	0.13678	0	0.01171		-0.31469	-0.31469	-0.31469	-0.31469	-0.31469	-0.31469	-0.31469	-0.31469	-0.31469	3.16377	-0.31469	-0.01691		0	0.01856	2.9498	3.25068	-	-	-		0	0	0	4.12273	-	-	-		0	0.0297	3.63597	3.52689	-	-	-		-	-	-	-		ENSMMUG00000054629
	ENSMMUG00000054630	-	-		-	-		0	8	6	0	0	0	0	2	4	8	8	0		0	0.18233	0.18336	0	0	0	0	0.03461	0.05932	0.204	0.12668	0		-0.78616	1.39026	1.40259	-0.78616	-0.78616	-0.78616	-0.78616	-0.37297	-0.07804	1.64902	0.72608	-0.78616		0.09142	0.05308	-0.82196	1.82971	0.792364	-	-		0.09142	0	-4.67901	2.40055	-	-	-		0.09142	0.08492	-0.1394	1.87127	-	-	-		-	-	-	-		ENSMMUG00000054630
	ENSMMUG00000054634	LCE1F	late cornified envelope protein 1C-like		ENSG00000240386	LCE1F		0	0	0	0	0	0	0	0	0	0	0	0		0	0	0	0	0	0	0	0	0	0	0	0		-	-	-	-	-	-	-	-	-	-	-	-		0	0	-	-	-	-	-		0	0	-	-	-	-	-		0	0	-	-	-	-	-		-	-	-	-		ENSMMUG00000054634
	ENSMMUG00000054635	-	-		-	-		0	0	0	0	0	0	0	0	0	0	0	0		0	0	0	0	0	0	0	0	0	0	0	0		-	-	-	-	-	-	-	-	-	-	-	-		0	0	-	-	-	-	-		0	0	-	-	-	-	-		0	0	-	-	-	-	-		-	-	-	-		ENSMMUG00000054635
	ENSMMUG00000054636	-	-		-	-		0	0	0	0	0	0	0	0	0	0	0	0		0	0	0	0	0	0	0	0	0	0	0	0		-	-	-	-	-	-	-	-	-	-	-	-		0	0	-	-	-	-	-		0	0	-	-	-	-	-		0	0	-	-	-	-	-		-	-	-	-		ENSMMUG00000054636
	ENSMMUG00000054637	TPPP3	tubulin polymerization promoting protein family member 3		ENSG00000159713	TPPP3		2673	3022	5037	5496	5777	3213	3559	4300	6205	5458	9557	6665		153.659	145.613	325.439	196.438	223.172	128.686	147.633	157.339	194.554	294.258	319.967	276.848		-0.82581	-0.93659	1.53947	-0.23677	0.13133	-1.16967	-0.90878	-0.77514	-0.26272	1.11013	1.46413	0.87042		205.287	217.807	0.11751	0.35327	0.850266	-	-		205.287	166.497	-0.26166	0.42364	0.718493	-	-		205.287	248.593	0.30491	0.37204	0.618789	-	-		-	-	-	-		ENSMMUG00000054637
	ENSMMUG00000054641	-	-		-	-		11	4	0	0	11	0	22	8	5	4	8	0		0.73062	0.22269	0	0	0.49099	0	1.05443	0.33822	0.18114	0.24917	0.30947	0		1.32335	-0.23057	-0.91187	-0.91187	0.59023	-0.91187	2.31399	0.12286	-0.35771	-0.14957	0.0349	-0.91187		0.23833	0.32793	0.76639	1.34031	0.728596	-	-		0.23833	0.51514	1.38423	1.70716	0.621403	-	-		0.23833	0.2156	0.20936	1.52363	0.942218	-	-		-	-	-	-		ENSMMUG00000054641
