## Supplemental Table 2 for "IFN signaling and neutrophil degranulation transcriptional signatures are induced during SARS-CoV-2 infection" (part 9 of 10)

### Sheet: S2 exp and diff all genes (continued)
	Table S2: Fragment counts, relative gene expression levels, gene annotations, and differential expression data for every macaque gene.
	ENSMMUG00000054645	FADD	Fas associated via death domain		ENSG00000168040	FADD		6	36	64	185	50	4	22	28	63	15	41	71		0.15408	0.77488	1.84716	2.95379	0.86285	0.07157	0.40767	0.45767	0.8824	0.36125	0.61319	1.31743		-0.90217	-0.14318	1.16777	2.52072	-0.03563	-1.00305	-0.59213	-0.531	-0.01173	-0.64888	-0.34086	0.52013		1.43248	0.62175	-1.1728	0.7192	0.241044	-	-		1.43248	0.44736	-1.69778	0.90993	0.186441	-	-		1.43248	0.72639	-0.93013	0.7928	0.449072	-	-		-	-	-	-		ENSMMUG00000054645
	ENSMMUG00000054649	HOXA2	homeobox A2		ENSG00000105996	HOXA2		13	22	10	0	18	1	9	0	6	11	18	13		0.3556	0.50442	0.30744	0	0.33088	0.01906	0.17765	0	0.08952	0.2822	0.28676	0.25695		0.85798	1.78278	0.55867	-1.35187	0.70435	-1.23344	-0.2479	-1.35187	-0.79557	0.4018	0.43017	0.24491		0.29187	0.18038	-0.56053	1.02035	0.73931	-	-		0.29187	0.17586	-0.58953	1.3428	0.804812	-	-		0.29187	0.18309	-0.5446	1.17739	0.797	-	-		-	-	-	-		ENSMMUG00000054649
	ENSMMUG00000054660	RSPO2	R-spondin 2		ENSG00000147655	RSPO2		606	490	257	165	629	310	328	160	441	454	608	551		5.23873	3.55056	2.49704	0.88687	3.65412	1.86714	2.04608	0.88041	2.07937	3.68083	3.06113	3.44182		1.96137	0.63607	-0.19101	-1.45508	0.71736	-0.68551	-0.54503	-1.46015	-0.5189	0.73833	0.25184	0.5507		3.0433	2.58886	-0.03472	0.41584	0.966891	-	-		3.0433	2.52245	-0.06462	0.53217	0.949851	-	-		3.0433	2.62871	-0.0171	0.46741	0.984284	-	-		-	-	-	-		ENSMMUG00000054660
	ENSMMUG00000054661	-	-		-	-		128	44	21	20	30	2	33	29	28	27	27	10		3.43632	0.99011	0.63364	0.33384	0.54123	0.03741	0.63928	0.49555	0.41	0.6798	0.42216	0.19398		3.05158	0.28876	-0.11385	-0.45246	-0.21822	-0.78725	-0.10748	-0.26981	-0.36644	-0.06171	-0.35271	-0.61041		1.34848	0.42743	-1.39656	0.6366	0.0960454	-	-		1.34848	0.40597	-1.51418	0.83137	0.198694	-	-		1.34848	0.4403	-1.32981	0.72611	0.192049	-	-		-	-	-	-		ENSMMUG00000054661
	ENSMMUG00000054663	-	-		ENSG00000211599	IGKV5-2		0	0	2	0	0	0	0	2	1	0	0	0		0	0	0.38864	0	0	0	0	0.2201	0.0943	0	0	0		-0.47522	-0.47522	2.67718	-0.47522	-0.47522	-0.47522	-0.47522	1.31008	0.28969	-0.47522	-0.47522	-0.47522		0.09716	0.0393	-1.02381	3.25782	-	-	-		0.09716	0	-2.09791	4.08551	-	-	-		0.09716	0.06288	-0.43083	3.55769	-	-	-		-	-	-	-		ENSMMUG00000054663
	ENSMMUG00000054664	-	-		-	-		0	0	2	0	0	0	2	0	0	20	0	0		0	0	0.12686	0	0	0	0.08145	0	0	1.05856	0	0		-0.34849	-0.34849	0.07026	-0.34849	-0.34849	-0.34849	-0.07964	-0.34849	-0.34849	3.14575	-0.34849	-0.34849		0.03171	0.1425	-1.40466	3.25905	-	-	-		0.03171	0.02715	-0.30867	3.85266	-	-	-		0.03171	0.21171	2.77399	3.2928	-	-	-		-	-	-	-		ENSMMUG00000054664
	ENSMMUG00000054665	-	-		ENSG00000240654	C1QTNF9		0	4	7	0	1	18	8	8	8	1	12	0		0	0.46304	1.08654	0	0.09281	1.73199	0.79725	0.70325	0.60262	0.12952	0.9652	0		-1.00828	-0.15583	0.99203	-1.00828	-0.83742	2.18028	0.45945	0.28639	0.10113	-0.76983	0.76864	-1.00828		0.3874	0.62783	0.6996	1.29826	0.745191	-	-		0.3874	0.87402	1.21241	1.66384	0.662528	-	-		0.3874	0.48012	0.26586	1.48237	0.925176	-	-		-	-	-	-		ENSMMUG00000054665
	ENSMMUG00000054667	TIGIT	T cell immunoreceptor with Ig and ITIM domains		ENSG00000181847	TIGIT		244	331	29	251	247	633	184	219	484	330	224	251		3.41419	3.88216	0.45607	2.1837	2.32259	6.17109	1.85785	1.95052	3.69387	4.33059	1.82545	2.53778		0.35285	0.66517	-1.62138	-0.46837	-0.37568	2.19279	-0.68584	-0.62399	0.53951	0.96445	-0.70746	-0.23206		2.48403	3.08622	0.60684	0.4763	0.378954	-	-		2.48403	3.45051	0.79117	0.6022	0.380553	-	-		2.48403	2.86764	0.484	0.52949	0.573545	-	-		-	-	-	-		ENSMMUG00000054667
	ENSMMUG00000054669	-	-		-	-		0	0	0	0	0	6	0	0	0	0	0	2		0	0	0	0	0	0.06172	0	0	0	0	0	0.02134		-0.37791	-0.37791	-0.37791	-0.37791	-0.37791	2.99204	-0.37791	-0.37791	-0.37791	-0.37791	-0.37791	0.78708		0	0.01038	2.39929	3.2621	-	-	-		0	0.02057	3.40105	3.9905	-	-	-		0	0.00427	0.96952	3.61712	-	-	-		-	-	-	-		ENSMMUG00000054669
	ENSMMUG00000054674	SOCS2	suppressor of cytokine signaling 2		ENSG00000120833	SOCS2		497	583	105	668	387	266	291	611	365	278	376	262		2.55061	2.50787	0.60564	2.1315	1.33468	0.95111	1.07765	1.9959	1.02169	1.33804	1.12383	0.97157		1.65098	1.58582	-1.31374	1.01213	-0.20247	-0.78715	-0.59426	0.80543	-0.67956	-0.19735	-0.52387	-0.75596		1.94891	1.22681	-0.43064	0.32923	0.365458	-	-		1.94891	1.12115	-0.57859	0.42083	0.355802	-	-		1.94891	1.29021	-0.34839	0.36924	0.557967	-	-		-	-	-	-		ENSMMUG00000054674
	ENSMMUG00000054675	-	-		-	-		0	0	0	0	0	0	0	0	0	2	0	0		0	0	0	0	0	0	0	0	0	0.01844	0	0		-0.28868	-0.28868	-0.28868	-0.28868	-0.28868	-0.28868	-0.28868	-0.28868	-0.28868	3.17543	-0.28868	-0.28868		0	0.00231	0.50698	3.30559	-	-	-		0	0	0	4.12273	-	-	-		0	0.00369	0.96952	3.61713	-	-	-		-	-	-	-		ENSMMUG00000054675
	ENSMMUG00000054677	-	-		-	-		0	0	0	0	0	0	0	0	0	0	0	0		0	0	0	0	0	0	0	0	0	0	0	0		-	-	-	-	-	-	-	-	-	-	-	-		0	0	-	-	-	-	-		0	0	-	-	-	-	-		0	0	-	-	-	-	-		-	-	-	-		ENSMMUG00000054677
	ENSMMUG00000054681	-	-		-	-		0	0	0	0	0	0	0	0	0	0	0	0		0	0	0	0	0	0	0	0	0	0	0	0		-	-	-	-	-	-	-	-	-	-	-	-		0	0	-	-	-	-	-		0	0	-	-	-	-	-		0	0	-	-	-	-	-		-	-	-	-		ENSMMUG00000054681
	ENSMMUG00000054683	DNAH12	dynein axonemal heavy chain 12		ENSG00000174844	DNAH12		85	9	1	0	126	387	6	29	33	26	294	5		3.10181	0.27529	0.04101	0	3.0899	9.8394	0.158	0.6736	0.65683	0.88983	6.2484	0.13184		0.32789	-0.59005	-0.66613	-0.67945	0.32403	2.51599	-0.62814	-0.46069	-0.46614	-0.39047	1.34978	-0.63663		0.85453	2.71097	2.06643	1.35714	0.279586	-	-		0.85453	4.36243	2.86444	1.68296	0.235094	-	-		0.85453	1.7201	1.22275	1.48142	0.615944	-	-		-	-	-	-		ENSMMUG00000054683
	ENSMMUG00000054688	-	-		-	-		0	0	1	0	0	0	0	0	0	2	0	0		0	0	0.07205	0	0	0	0	0	0	0.12024	0	0		-0.4129	-0.4129	1.44359	-0.4129	-0.4129	-0.4129	-0.4129	-0.4129	-0.4129	2.68537	-0.4129	-0.4129		0.01801	0.01503	-0.21436	3.30559	-	-	-		0.01801	0	-0.90764	4.12273	-	-	-		0.01801	0.02405	0.24818	3.61713	-	-	-		-	-	-	-		ENSMMUG00000054688
	ENSMMUG00000054689	-	-		-	-		0	0	0	0	0	2	0	0	0	0	0	0		0	0	0	0	0	0.04253	0	0	0	0	0	0		-0.28868	-0.28868	-0.28868	-0.28868	-0.28868	3.17543	-0.28868	-0.28868	-0.28868	-0.28868	-0.28868	-0.28868		0	0.00532	0.50698	3.30559	-	-	-		0	0.01418	1.80597	4.06934	-	-	-		0	0	0	3.62111	-	-	-		-	-	-	-		ENSMMUG00000054689
	ENSMMUG00000054690	DTX1	deltex E3 ubiquitin ligase 1		ENSG00000135144	DTX1		85	79	32	121	59	95	70	9	29	10	65	27		0.89405	0.6965	0.3783	0.79132	0.41704	0.69619	0.5313	0.06026	0.16637	0.09865	0.39818	0.20521		1.60247	0.89835	-0.23577	1.2363	-0.09769	0.89726	0.30955	-1.36932	-0.9911	-1.23249	-0.16489	-0.85269		0.69004	0.32165	-0.92715	0.55623	0.228657	-	-		0.69004	0.54817	-0.13219	0.53187	0.892444	-	-		0.69004	0.18573	-1.76001	0.47917	0.00344004	-	Y		-	-	-	Y		ENSMMUG00000054690
	ENSMMUG00000054691	-	-		-	-		0	0	0	0	0	0	0	0	0	0	0	0		0	0	0	0	0	0	0	0	0	0	0	0		-	-	-	-	-	-	-	-	-	-	-	-		0	0	-	-	-	-	-		0	0	-	-	-	-	-		0	0	-	-	-	-	-		-	-	-	-		ENSMMUG00000054691
	ENSMMUG00000054693	-	-		-	-		0	0	1	0	0	0	0	0	1	0	0	0		0	0	0.03111	0	0	0	0	0	0.0151	0	0	0		-0.4003	-0.4003	2.83383	-0.4003	-0.4003	-0.4003	-0.4003	-0.4003	1.16919	-0.4003	-0.4003	-0.4003		0.00778	0.00189	-0.57503	3.30559	-	-	-		0.00778	0	-0.90764	4.12273	-	-	-		0.00778	0.00302	-0.37546	3.62111	-	-	-		-	-	-	-		ENSMMUG00000054693
	ENSMMUG00000054699	-	alpha-1,3-mannosyl-glycoprotein 4-beta-N-acetylglucosaminyltransferase-like protein MGAT4E		-	-		0	2	0	0	2	0	0	0	1	8	0	0		0	0.05695	0	0	0.04566	0	0	0	0.01853	0.2549	0	0		-0.42839	0.35019	-0.42839	-0.42839	0.19582	-0.42839	-0.42839	-0.42839	-0.17507	3.05618	-0.42839	-0.42839		0.01424	0.03989	1.54578	2.81284	-	-	-		0.01424	0.01522	0.1931	3.79331	-	-	-		0.01424	0.05469	2.00517	3.26589	-	-	-		-	-	-	-		ENSMMUG00000054699
	ENSMMUG00000054702	-	-		ENSG00000277775	H3C7		134	99	15	52	59	23	69	72	125	33	161	84		1.88979	1.17029	0.23776	0.45597	0.55916	0.22599	0.70219	0.64632	0.96152	0.43647	1.32239	0.856		2.25943	0.78307	-1.13039	-0.68265	-0.47089	-1.15453	-0.17742	-0.29205	0.3547	-0.72264	1.09518	0.13818		0.93845	0.71376	-0.13647	0.48275	0.875369	-	-		0.93845	0.49578	-0.6828	0.58859	0.450098	-	-		0.93845	0.84454	0.11279	0.5128	0.90755	-	-		-	-	-	-		ENSMMUG00000054702
	ENSMMUG00000054703	-	peripheral plasma membrane protein CASK-like		ENSG00000147044	CASK		0	0	0	0	0	0	0	0	0	0	0	0		0	0	0	0	0	0	0	0	0	0	0	0		-	-	-	-	-	-	-	-	-	-	-	-		0	0	-	-	-	-	-		0	0	-	-	-	-	-		0	0	-	-	-	-	-		-	-	-	-		ENSMMUG00000054703
	ENSMMUG00000054704	-	-		-	-		0	0	0	0	0	0	0	0	3	0	8	0		0	0	0	0	0	0	0	0	0.0477	0	0.13582	0		-0.37895	-0.37895	-0.37895	-0.37895	-0.37895	-0.37895	-0.37895	-0.37895	0.80297	-0.37895	2.98651	-0.37895		0	0.02294	2.27676	3.26528	-	-	-		0	0	0	4.12273	-	-	-		0	0.0367	2.94417	3.5407	-	-	-		-	-	-	-		ENSMMUG00000054704
	ENSMMUG00000054705	-	ral-GDS-related protein-like		-	-		0	0	0	0	1	0	0	1	0	0	0	0		0	0	0	0	0.00339	0	0	0.00321	0	0	0	0		-0.42799	-0.42799	-0.42799	-0.42799	2.20959	-0.42799	-0.42799	2.07026	-0.42799	-0.42799	-0.42799	-0.42799		0	0.00082	0.50698	3.30559	-	-	-		0	0.00113	0.77546	4.12273	-	-	-		0	0.00064	0.34588	3.62111	-	-	-		-	-	-	-		ENSMMUG00000054705
	ENSMMUG00000054706	-	-		-	-		0	0	0	0	0	0	0	0	0	8	0	0		0	0	0	0	0	0	0	0	0	0.19094	0	0		-0.28868	-0.28868	-0.28868	-0.28868	-0.28868	-0.28868	-0.28868	-0.28868	-0.28868	3.17543	-0.28868	-0.28868		0	0.02387	2.64443	3.25648	-	-	-		0	0	0	4.12273	-	-	-		0	0.03819	3.3329	3.53215	-	-	-		-	-	-	-		ENSMMUG00000054706
	ENSMMUG00000054720	-	-		-	-		0	0	0	0	0	1	8	0	0	0	0	0		0	0	0	0	0	0.00544	0.04508	0	0	0	0	0		-0.32472	-0.32472	-0.32472	-0.32472	-0.32472	0.09492	3.15224	-0.32472	-0.32472	-0.32472	-0.32472	-0.32472		0	0.00631	2.35856	3.26312	-	-	-		0	0.01684	3.77115	3.98157	-	-	-		0	0	0	3.62111	-	-	-		-	-	-	-		ENSMMUG00000054720
	ENSMMUG00000054721	-	MORF4 family-associated protein 1-like		ENSG00000179010	MRFAP1		2	5	2	8	16	26	35	5	16	15	29	33		0.04389	0.09198	0.04933	0.10917	0.23598	0.39757	0.55429	0.06985	0.19153	0.30875	0.37068	0.52333		-1.09871	-0.83669	-1.06907	-0.74304	-0.05203	0.82846	1.68246	-0.95728	-0.29424	0.34448	0.68195	1.51372		0.07359	0.3315	2.25675	0.66242	0.00571636	Y	-		0.07359	0.39595	2.5148	0.821	0.0187868	-	-		0.07359	0.29283	2.08045	0.74245	0.03155	-	-		-	-	-	-		ENSMMUG00000054721
	ENSMMUG00000054727	-	-		-	-		65	56	46	55	51	1	172	185	35	51	54	62		2.07645	1.49949	1.6516	1.09243	1.09486	0.02226	3.96491	3.76175	0.60984	1.52797	1.00468	1.43114		0.3715	-0.12503	0.00587	-0.47536	-0.47326	-1.39634	1.9967	1.82186	-0.89067	-0.10053	-0.55087	-0.18386		1.57999	1.67717	0.22229	0.71356	0.861195	-	-		1.57999	1.69401	0.1289	0.91261	0.940718	-	-		1.57999	1.66708	0.27543	0.80149	0.853214	-	-		-	-	-	-		ENSMMUG00000054727
	ENSMMUG00000054737	-	-		-	-		0	0	0	0	0	0	0	0	0	0	0	0		0	0	0	0	0	0	0	0	0	0	0	0		-	-	-	-	-	-	-	-	-	-	-	-		0	0	-	-	-	-	-		0	0	-	-	-	-	-		0	0	-	-	-	-	-		-	-	-	-		ENSMMUG00000054737
	ENSMMUG00000054742	RTD1A	demidefensin 2		-	-		42	23	127	2	19	3123	96	364	19	131	63	919		0.54307	0.24928	1.84563	0.01608	0.1651	28.1343	0.89572	2.99581	0.134	1.58859	0.47443	8.58622		-0.40623	-0.44285	-0.24388	-0.47191	-0.45334	3.03267	-0.36228	-0.10053	-0.45721	-0.27592	-0.41478	0.59625		0.66351	5.37177	3.08409	1.36527	0.0853433	-	-		0.66351	9.73171	3.95675	1.67998	0.0824048	-	-		0.66351	2.75581	2.08835	1.47645	0.342795	-	-		-	-	-	-		ENSMMUG00000054742
	ENSMMUG00000054747	-	-		-	-		0	1	0	0	0	0	0	0	0	0	0	0		0	0.02064	0	0	0	0	0	0	0	0	0	0		-0.28868	3.17543	-0.28868	-0.28868	-0.28868	-0.28868	-0.28868	-0.28868	-0.28868	-0.28868	-0.28868	-0.28868		0.00516	0	-0.9357	3.30559	-	-	-		0.00516	0	-0.90765	4.12273	-	-	-		0.00516	0	-0.95253	3.62111	-	-	-		-	-	-	-		ENSMMUG00000054747
	ENSMMUG00000054755	TMEM65	transmembrane protein 65		ENSG00000164983	TMEM65		15	15	9	109	37	3	25	29	39	8	23	21		0.79009	0.66226	0.5328	3.56972	1.30968	0.1101	0.95022	0.97228	1.12044	0.3952	0.70557	0.79926		-0.23266	-0.37914	-0.52748	2.95243	0.36272	-1.01185	-0.04918	-0.02389	0.14588	-0.68516	-0.32951	-0.22215		1.38872	0.79534	-0.6921	0.66552	0.488587	-	-		1.38872	0.79	-0.75479	0.86871	0.593171	-	-		1.38872	0.79855	-0.65454	0.76087	0.598868	-	-		-	-	-	-		ENSMMUG00000054755
	ENSMMUG00000054759	-	-		-	-		0	1	0	0	0	0	0	0	0	5	0	0		0	0.06065	0	0	0	0	0	0	0	0.33933	0	0		-0.34037	0.279	-0.34037	-0.34037	-0.34037	-0.34037	-0.34037	-0.34037	-0.34037	3.12468	-0.34037	-0.34037		0.01516	0.04242	1.22886	3.27517	-	-	-		0.01516	0	-0.90762	4.12273	-	-	-		0.01516	0.06787	1.92278	3.54905	-	-	-		-	-	-	-		ENSMMUG00000054759
	ENSMMUG00000054760	-	-		-	-		0	34	0	57	10	0	48	7	32	36	52	9		0	0.73853	0	0.91842	0.17415	0	0.8976	0.11547	0.45231	0.87495	0.78482	0.16853		-1.09799	0.80079	-1.09799	1.26327	-0.65025	-1.09799	1.20974	-0.80112	0.0649	1.15151	0.9198	-0.6647		0.41424	0.43348	0.1414	1.15077	0.950312	-	-		0.41424	0.35725	-0.1807	1.48011	0.949727	-	-		0.41424	0.47921	0.30618	1.29753	0.898771	-	-		-	-	-	-		ENSMMUG00000054760
	ENSMMUG00000054762	-	-		-	-		0	0	0	0	0	0	1	0	0	0	0	0		0	0	0	0	0	0	0.00741	0	0	0	0	0		-0.28868	-0.28868	-0.28868	-0.28868	-0.28868	-0.28868	3.17543	-0.28868	-0.28868	-0.28868	-0.28868	-0.28868		0	0.00093	0.14631	3.30559	-	-	-		0	0.00247	0.77545	4.12273	-	-	-		0	0	0	3.62111	-	-	-		-	-	-	-		ENSMMUG00000054762
	ENSMMUG00000054767	-	-		-	-		0	0	0	5	0	2	0	0	0	3	0	0		0	0	0	0.0514	0	0.02304	0	0	0	0.04651	0	0		-0.52099	-0.52099	-0.52099	2.1357	-0.52099	0.66982	-0.52099	-0.52099	-0.52099	1.88341	-0.52099	-0.52099		0.01285	0.00869	-0.50855	3.2059	-	-	-		0.01285	0.00768	-0.56057	4.01118	-	-	-		0.01285	0.0093	-0.47761	3.51311	-	-	-		-	-	-	-		ENSMMUG00000054767
	ENSMMUG00000054772	-	-		-	-		473	229	261	456	202	206	282	338	413	227	392	195		11.8116	4.79326	7.32532	7.08	3.38982	3.58406	5.08151	5.37246	5.62519	5.3163	5.7011	3.51856		2.65589	-0.40235	0.701	0.5941	-1.01389	-0.92925	-0.27674	-0.14996	-0.03983	-0.17443	-0.00675	-0.95779		7.75254	4.69863	-0.57105	0.26658	0.105704	-	-		7.75254	4.01847	-0.80931	0.33064	0.0696452	-	-		7.75254	5.10672	-0.44494	0.28939	0.29335	-	-		-	-	-	-		ENSMMUG00000054772
	ENSMMUG00000054773	STT3A	STT3 oligosaccharyltransferase complex catalytic subunit A		ENSG00000134910	STT3A		1206	2167	785	2167	4035	4388	4830	4724	4942	2505	7232	2942		29.2348	44.0311	21.3876	32.6613	65.7317	74.1107	84.4882	72.8907	65.3424	56.9504	102.103	51.5322		-1.21867	-0.59981	-1.54689	-1.07536	0.30782	0.65828	1.09232	0.60725	0.29154	-0.05946	1.82905	-0.28608		31.8287	71.6436	1.32282	0.20147	1.1284e-08	Y	-		31.8287	74.7768	1.39282	0.26233	1.86853e-05	Y	-		31.8287	69.7636	1.2792	0.23054	3.66042e-06	Y	-		-	-	-	-		ENSMMUG00000054773
	ENSMMUG00000054776	-	-		-	-		79	10	16	0	12	5	10	7	9	30	3	11		2.22826	0.23642	0.50722	0	0.22746	0.09826	0.20353	0.12567	0.13846	0.79359	0.04928	0.22419		2.97121	-0.27062	0.17012	-0.65541	-0.28521	-0.49549	-0.32415	-0.45087	-0.43006	0.6362	-0.5752	-0.29053		0.74298	0.23256	-1.39366	0.95749	0.304903	-	-		0.74298	0.17642	-1.81361	1.24102	0.319734	-	-		0.74298	0.26624	-1.18691	1.07808	0.482624	-	-		-	-	-	-		ENSMMUG00000054776
	ENSMMUG00000054777	-	-		-	-		0	0	6	0	1	0	0	0	0	0	3	0		0	0	0.17239	0	0.01718	0	0	0	0	0	0.04467	0		-0.39084	-0.39084	3.06096	-0.39084	-0.04686	-0.39084	-0.39084	-0.39084	-0.39084	-0.39084	0.5035	-0.39084		0.0431	0.00773	-2.65719	3.13765	-	-	-		0.0431	0.00573	-2.94516	4.02253	-	-	-		0.0431	0.00893	-2.54183	3.49687	-	-	-		-	-	-	-		ENSMMUG00000054777
	ENSMMUG00000054780	-	-		-	-		0	0	0	0	0	0	0	0	0	0	0	0		0	0	0	0	0	0	0	0	0	0	0	0		-	-	-	-	-	-	-	-	-	-	-	-		0	0	-	-	-	-	-		0	0	-	-	-	-	-		0	0	-	-	-	-	-		-	-	-	-		ENSMMUG00000054780
	ENSMMUG00000054786	FAM174B	family with sequence similarity 174 member B		ENSG00000185442	FAM174B		70	36	4	86	45	1	93	45	71	11	93	46		1.53629	0.66226	0.09867	1.17353	0.66369	0.01529	1.47283	0.62863	0.84991	0.22641	1.18873	0.72948		1.52169	-0.21504	-1.3349	0.80088	-0.21219	-1.50058	1.3956	-0.28185	0.15783	-1.08107	0.83108	-0.08145		0.86769	0.72187	-0.06607	0.72384	0.963905	-	-		0.86769	0.71727	-0.12807	0.93229	0.942176	-	-		0.86769	0.72463	-0.02963	0.81855	0.984452	-	-		-	-	-	-		ENSMMUG00000054786
	ENSMMUG00000054789	FAM174A	family with sequence similarity 174 member A		ENSG00000174132	FAM174A		201	123	68	266	92	180	125	162	167	79	386	213		4.19715	2.15284	1.5959	3.45351	1.29099	2.61874	1.8835	2.15319	1.90202	1.54711	4.6943	3.21382		1.49283	-0.36966	-0.87707	0.81533	-1.15486	0.0548	-0.61505	-0.36934	-0.59818	-0.92152	1.94577	0.59695		2.84985	2.41296	-0.06927	0.35197	0.917155	-	-		2.84985	1.93108	-0.35515	0.43977	0.623252	-	-		2.84985	2.70209	0.07812	0.38511	0.914447	-	-		-	-	-	-		ENSMMUG00000054789
	ENSMMUG00000054791	-	-		-	-		0	0	0	0	0	0	0	0	0	0	0	0		0	0	0	0	0	0	0	0	0	0	0	0		-	-	-	-	-	-	-	-	-	-	-	-		0	0	-	-	-	-	-		0	0	-	-	-	-	-		0	0	-	-	-	-	-		-	-	-	-		ENSMMUG00000054791
	ENSMMUG00000054794	-	-		ENSG00000211650	IGLV5-45		2581	246	86	1044	504	2177	579	630	2433	1872	1003	553		47.3854	3.78565	1.77457	11.9173	6.21821	27.8469	7.67064	7.36218	24.3634	32.2328	10.7247	7.3361		2.25533	-0.84983	-0.99305	-0.27069	-0.67658	0.8638	-0.57314	-0.59511	0.61571	1.17617	-0.35563	-0.59697		16.2157	15.4694	0.2917	0.66235	0.797342	-	-		16.2157	13.9119	0.18132	0.83372	0.905136	-	-		16.2157	16.4038	0.3541	0.73226	0.786923	-	-		-	-	-	-		ENSMMUG00000054794
	ENSMMUG00000054795	SCGB1C1	secretoglobin family 1C member 1		ENSG00000268320	SCGB1C2		0	0	0	0	0	0	0	0	0	0	0	0		0	0	0	0	0	0	0	0	0	0	0	0		-	-	-	-	-	-	-	-	-	-	-	-		0	0	-	-	-	-	-		0	0	-	-	-	-	-		0	0	-	-	-	-	-		-	-	-	-		ENSMMUG00000054795
	ENSMMUG00000054796	CCL5	C-C motif chemokine ligand 5		ENSG00000271503	CCL5		2136	4202	1848	3768	3866	25774	10279	8925	6903	6657	6066	4224		95.7998	157.967	93.1545	105.074	116.521	805.39	332.667	254.789	168.865	280.013	158.45	136.89		-0.65398	-0.34043	-0.66733	-0.60721	-0.54948	2.92493	0.54069	0.1479	-0.28547	0.27512	-0.338	-0.44674		112.999	281.698	1.50683	0.48263	0.012482	-	-		112.999	418.193	2.09404	0.53559	0.00209538	Y	-		112.999	199.801	0.98935	0.47049	0.124367	-	-		Y	-	-	-		ENSMMUG00000054796
	ENSMMUG00000054800	C13orf46	chromosome 17 C13orf46 homolog		ENSG00000283199	C13orf46		0	1	0	0	0	3	0	0	0	9	0	1		0	0.0301	0	0	0	0.07506	0	0	0	0.30313	0	0.02595		-0.41562	-0.06989	-0.41562	-0.41562	-0.41562	0.44652	-0.41562	-0.41562	-0.41562	3.06594	-0.41562	-0.11758		0.00753	0.05052	2.5543	2.75916	-	-	-		0.00753	0.02502	1.67225	3.67997	-	-	-		0.00753	0.06582	2.91144	3.21817	-	-	-		-	-	-	-		ENSMMUG00000054800
	ENSMMUG00000054810	-	-		-	-		0	0	0	0	1	0	0	0	2	0	0	0		0	0	0	0	0.01134	0	0	0	0.01841	0	0	0		-0.41437	-0.41437	-0.41437	-0.41437	1.48114	-0.41437	-0.41437	-0.41437	2.66256	-0.41437	-0.41437	-0.41437		0	0.00372	0.88784	3.30437	-	-	-		0	0.00378	0.77546	4.12273	-	-	-		0	0.00368	0.96952	3.61713	-	-	-		-	-	-	-		ENSMMUG00000054810
	ENSMMUG00000054814	FBXO45	F-box protein 45		ENSG00000174013	FBXO45		0	4	1	11	0	0	2	1	3	0	2	2		0	0.04978	0.01669	0.10156	0	0	0.02143	0.00945	0.0243	0	0.0173	0.02146		-0.75279	0.96399	-0.17729	2.74923	-0.75279	-0.75279	-0.01381	-0.42687	0.08506	-0.75279	-0.15636	-0.01281		0.04201	0.01174	-1.74753	1.45575	-	-	-		0.04201	0.00714	-2.59007	2.0869	-	-	-		0.04201	0.0145	-1.40978	1.68528	-	-	-		-	-	-	-		ENSMMUG00000054814
	ENSMMUG00000054816	IRAK3	interleukin 1 receptor associated kinase 3		ENSG00000090376	IRAK3		209	332	297	276	404	296	453	294	412	286	504	177		10.9408	14.5676	17.4742	8.98321	14.2122	10.7958	17.1118	9.7962	11.7635	14.0412	15.3659	6.69511		-0.51024	0.57522	1.44513	-1.09611	0.46886	-0.55363	1.33668	-0.85279	-0.26399	0.41767	0.81414	-1.78091		12.9914	12.4727	0.0164	0.29423	0.977604	-	-		12.9914	14.0399	0.18671	0.37218	0.775469	-	-		12.9914	11.5324	-0.09666	0.32741	0.874701	-	-		-	-	-	-		ENSMMUG00000054816
	ENSMMUG00000054817	IGBP1	immunoglobulin binding protein 1		ENSG00000089289	IGBP1		1745	1965	1444	1815	2662	2308	2210	2230	3366	1769	2438	2567		55.3802	52.2721	51.5069	35.8143	56.7735	51.0336	50.6113	45.0478	58.2657	52.653	45.0628	58.8665		0.65155	0.17761	0.06092	-2.33192	0.864	-0.01124	-0.07563	-0.92398	1.09153	0.23569	-0.92168	1.18315		48.7434	52.2893	0.25067	0.21394	0.42534	-	-		48.7434	52.8061	0.25338	0.28082	0.576086	-	-		48.7434	51.9792	0.2489	0.24669	0.526631	-	-		-	-	-	-		ENSMMUG00000054817
	ENSMMUG00000054824	-	-		-	-		0	0	0	0	0	0	0	0	0	2	0	1		0	0	0	0	0	0	0	0	0	0.01258	0	0.00484		-0.38508	-0.38508	-0.38508	-0.38508	-0.38508	-0.38508	-0.38508	-0.38508	-0.38508	2.95079	-0.38508	0.89999		0	0.00218	0.88784	3.30437	-	-	-		0	0	0	4.12273	-	-	-		0	0.00348	1.81747	3.58313	-	-	-		-	-	-	-		ENSMMUG00000054824
	ENSMMUG00000054826	-	-		-	-		36	0	2	1	3	0	2	6	0	0	4	0		1.26349	0	0.07889	0.02182	0.07076	0	0.05065	0.13404	0	0	0.08176	0		3.15086	-0.39827	-0.17666	-0.33697	-0.19952	-0.39827	-0.25599	-0.02176	-0.39827	-0.39827	-0.1686	-0.39827		0.34105	0.04215	-2.6593	1.60121	-	-	-		0.34105	0.04047	-2.75412	2.14479	0.394049	-	-		0.34105	0.04316	-2.60766	1.85984	0.347606	-	-		-	-	-	-		ENSMMUG00000054826
	ENSMMUG00000054830	-	-		-	-		0	0	0	0	0	0	0	2	0	0	0	0		0	0	0	0	0	0	0	0.01136	0	0	0	0		-0.28868	-0.28868	-0.28868	-0.28868	-0.28868	-0.28868	-0.28868	3.17543	-0.28868	-0.28868	-0.28868	-0.28868		0	0.00142	0.50698	3.30559	-	-	-		0	0	0	4.12273	-	-	-		0	0.00227	0.96952	3.61713	-	-	-		-	-	-	-		ENSMMUG00000054830
	ENSMMUG00000054831	-	-		-	-		1	5	1	0	6	0	18	36	10	21	1	12		0.15876	0.66535	0.17843	0	0.64012	0	2.06206	3.63784	0.86591	3.12671	0.09246	1.37656		-0.72713	-0.32157	-0.71138	-0.85423	-0.34176	-0.85423	0.79661	2.05814	-0.161	1.64894	-0.78021	0.24782		0.25063	1.47521	2.79263	1.19843	0.074788	-	-		0.25063	0.90073	1.9448	1.48373	0.381957	-	-		0.25063	1.8199	3.13581	1.31205	0.0741148	-	-		-	-	-	-		ENSMMUG00000054831
	ENSMMUG00000054832	CDY	chromodomain protein, Y-linked		ENSG00000129873	CDY2B		0	0	0	0	0	0	0	0	0	0	0	0		0	0	0	0	0	0	0	0	0	0	0	0		-	-	-	-	-	-	-	-	-	-	-	-		0	0	-	-	-	-	-		0	0	-	-	-	-	-		0	0	-	-	-	-	-		-	-	-	-		ENSMMUG00000054832
	ENSMMUG00000054834	-	-		-	-		2	7	9	39	11	0	37	5	12	13	0	17		0.03915	0.11486	0.19802	0.47469	0.14471	0	0.52266	0.0623	0.12813	0.23867	0	0.24047		-0.82972	-0.3847	0.10412	1.73044	-0.20924	-1.05986	2.01244	-0.69364	-0.30671	0.3431	-1.05986	0.35364		0.20668	0.16712	-0.28991	1.06766	0.881203	-	-		0.20668	0.22246	0.03373	1.37607	0.990625	-	-		0.20668	0.13391	-0.52754	1.21458	0.811052	-	-		-	-	-	-		ENSMMUG00000054834
	ENSMMUG00000054835	-	-		-	-		0	0	0	0	0	0	0	0	0	0	0	0		0	0	0	0	0	0	0	0	0	0	0	0		-	-	-	-	-	-	-	-	-	-	-	-		0	0	-	-	-	-	-		0	0	-	-	-	-	-		0	0	-	-	-	-	-		-	-	-	-		ENSMMUG00000054835
	ENSMMUG00000054838	-	-		-	-		0	0	0	0	0	0	0	0	0	3	0	0		0	0	0	0	0	0	0	0	0	0.04017	0	0		-0.28868	-0.28868	-0.28868	-0.28868	-0.28868	-0.28868	-0.28868	-0.28868	-0.28868	3.17543	-0.28868	-0.28868		0	0.00502	0.88784	3.30437	-	-	-		0	0	0	4.12273	-	-	-		0	0.00803	1.88899	3.57937	-	-	-		-	-	-	-		ENSMMUG00000054838
	ENSMMUG00000054840	ERP29	endoplasmic reticulum protein 29		ENSG00000089248	ERP29		440	557	355	885	728	746	723	665	870	635	848	777		37.9404	40.2581	34.4046	47.4476	42.1851	44.8177	44.9867	36.499	40.9174	51.3523	42.5864	48.4121		-0.93517	-0.47502	-1.63718	0.9524	-0.09242	0.43026	0.46381	-1.22136	-0.34411	1.72765	-0.01275	1.1439		40.0127	43.9696	0.27603	0.19302	0.315468	-	-		40.0127	43.9965	0.27262	0.25635	0.495682	-	-		40.0127	43.9534	0.27818	0.22529	0.420474	-	-		-	-	-	-		ENSMMUG00000054840
	ENSMMUG00000054844	-	ATP synthase subunit d, mitochondrial-like		ENSG00000167863	ATP5PD		15	20	27	31	25	34	17	32	36	26	38	17		0.57779	0.64574	1.16891	0.74244	0.64714	0.91247	0.47252	0.78458	0.75634	0.93926	0.85248	0.47316		-0.83637	-0.50197	2.07273	-0.02607	-0.49509	0.81071	-1.35442	0.18132	0.04237	0.94257	0.51551	-1.35128		0.78372	0.72974	-0.00495	0.42834	0.995343	-	-		0.78372	0.67738	-0.09411	0.57094	0.930726	-	-		0.78372	0.76117	0.04001	0.50029	0.968326	-	-		-	-	-	-		ENSMMUG00000054844
	ENSMMUG00000054850	-	-		-	-		0	0	1	0	0	0	0	0	0	1	0	0		0	0	0.03565	0	0	0	0	0	0	0.02975	0	0		-0.4261	-0.4261	2.36121	-0.4261	-0.4261	-0.4261	-0.4261	-0.4261	-0.4261	1.89976	-0.4261	-0.4261		0.00891	0.00372	-0.57503	3.30559	-	-	-		0.00891	0	-0.90764	4.12273	-	-	-		0.00891	0.00595	-0.37546	3.62111	-	-	-		-	-	-	-		ENSMMUG00000054850
	ENSMMUG00000054851	-	-		-	-		5	13	8	45	9	1	23	18	13	9	4	6		0.1045	0.22775	0.18793	0.58478	0.12641	0.01456	0.34688	0.23946	0.1482	0.17642	0.04869	0.09061		-0.56682	0.23755	-0.02234	2.56781	-0.42384	-1.15384	1.01513	0.31403	-0.28164	-0.09747	-0.93109	-0.65747		0.27624	0.1489	-0.81371	0.75746	0.470616	-	-		0.27624	0.16262	-0.77274	0.99894	0.64075	-	-		0.27624	0.14068	-0.83712	0.87612	0.552337	-	-		-	-	-	-		ENSMMUG00000054851
	ENSMMUG00000054856	-	-		-	-		0	1	1	0	1	0	3	8	2	4	3	2		0	0.04257	0.05708	0	0.03413	0	0.10994	0.25859	0.0554	0.19051	0.08873	0.07339		-0.95953	-0.42112	-0.23759	-0.95953	-0.52787	-0.95953	0.431	2.31134	-0.25883	1.45015	0.16277	-0.03126		0.02491	0.10134	2.29209	1.51635	-	-	-		0.02491	0.04802	1.12239	1.91925	-	-	-		0.02491	0.13332	2.70889	1.65367	-	-	-		-	-	-	-		ENSMMUG00000054856
	ENSMMUG00000054860	-	-		-	-		0	2	0	0	0	1	0	0	0	0	2	0		0	0.02625	0	0	0	0.01091	0	0	0	0	0.01824	0		-0.51469	2.41185	-0.51469	-0.51469	-0.51469	0.7016	-0.51469	-0.51469	-0.51469	-0.51469	1.51875	-0.51469		0.00656	0.00364	-0.60857	3.28724	-	-	-		0.00656	0.00364	-0.66151	4.10871	-	-	-		0.00656	0.00365	-0.5869	3.60285	-	-	-		-	-	-	-		ENSMMUG00000054860
	ENSMMUG00000054866	SCGB2A1	mammaglobin-B		ENSG00000124939	SCGB2A1		0	0	0	0	23	2	0	0	3	27	35	0		0	0	0	0	1.44064	0.12988	0	0	0.15251	2.3602	1.89995	0		-0.57356	-0.57356	-0.57356	-0.57356	1.08366	-0.42415	-0.57356	-0.57356	-0.39811	2.14147	1.61203	-0.57356		0	0.7479	5.6951	1.9705	0.0221658	-	-		0	0.52351	5.2851	2.45059	0.117245	-	-		0	0.88253	5.89529	2.19958	0.0411503	-	-		-	-	-	-		ENSMMUG00000054866
	ENSMMUG00000054867	-	-		-	-		27	43	20	30	51	55	70	85	80	22	112	93		1.06046	1.41562	0.88287	0.73261	1.3461	1.50506	1.98392	2.125	1.7138	0.81038	2.56196	2.63934		-0.77024	-0.22779	-1.04148	-1.27098	-0.33397	-0.09118	0.6402	0.85567	0.22763	-1.1522	1.52308	1.64126		1.02289	1.8357	1.01167	0.3685	0.0311007	-	-		1.02289	1.61169	0.80852	0.47301	0.232673	-	-		1.02289	1.9701	1.11972	0.41627	0.0402889	-	-		-	-	-	-		ENSMMUG00000054867
	ENSMMUG00000054876	ANAPC7	anaphase promoting complex subunit 7		ENSG00000196510	ANAPC7		537	732	281	833	906	900	857	1029	1114	813	1438	672		20.9701	23.9599	12.3331	20.2252	23.7757	24.4867	24.1492	25.5771	23.7275	29.7751	32.7047	18.9618		-0.46879	0.11109	-2.14396	-0.61327	0.07535	0.21325	0.1478	0.42474	0.066	1.23894	1.80715	-0.85831		19.3721	25.3947	0.55714	0.1722	0.00922089	Y	-		19.3721	24.1372	0.49268	0.22758	0.115973	-	-		19.3721	26.1492	0.59493	0.20002	0.0213417	-	-		-	-	-	-		ENSMMUG00000054876
	ENSMMUG00000054878	-	-		-	-		0	0	0	0	0	0	0	0	0	1	0	0		0	0	0	0	0	0	0	0	0	0.01177	0	0		-0.28868	-0.28868	-0.28868	-0.28868	-0.28868	-0.28868	-0.28868	-0.28868	-0.28868	3.17543	-0.28868	-0.28868		0	0.00147	0.14631	3.30559	-	-	-		0	0	0	4.12273	-	-	-		0	0.00235	0.34589	3.62111	-	-	-		-	-	-	-		ENSMMUG00000054878
	ENSMMUG00000054879	SHISA3	shisa family member 3		ENSG00000178343	SHISA3		0	0	0	0	1	1	0	0	5	1	8	0		0	0	0	0	0.00553	0.00573	0	0	0.02244	0.00772	0.03834	0		-0.557	-0.557	-0.557	-0.557	-0.0936	-0.07656	-0.557	-0.557	1.32357	0.08972	2.65589	-0.557		0	0.00997	2.97987	2.41179	-	-	-		0	0.00375	1.716	3.25965	-	-	-		0	0.0137	3.40337	2.80027	-	-	-		-	-	-	-		ENSMMUG00000054879
	ENSMMUG00000054881	-	-		-	-		0	0	0	0	2	0	7	0	0	2	0	0		0	0	0	0	0.04578	0	0.17204	0	0	0.06389	0	0		-0.45593	-0.45593	-0.45593	-0.45593	0.43314	-0.45593	2.8854	-0.45593	-0.45593	0.78484	-0.45593	-0.45593		0	0.03521	2.72912	3.25475	-	-	-		0	0.07261	3.7537	3.98194	-	-	-		0	0.01278	0.96952	3.61712	-	-	-		-	-	-	-		ENSMMUG00000054881
	ENSMMUG00000054885	-	-		-	-		0	0	2	0	0	0	0	0	0	4	0	0		0	0	0.06816	0	0	0	0	0	0	0.11374	0	0		-0.4129	-0.4129	1.44359	-0.4129	-0.4129	-0.4129	-0.4129	-0.4129	-0.4129	2.68537	-0.4129	-0.4129		0.01704	0.01422	-0.47773	3.24767	-	-	-		0.01704	0	-2.09791	4.08551	-	-	-		0.01704	0.02275	0.40361	3.51722	-	-	-		-	-	-	-		ENSMMUG00000054885
	ENSMMUG00000054886	XKR8	XK related 8		ENSG00000158156	XKR8		220	136	45	515	74	8	90	81	124	47	260	44		15.0843	7.81608	3.46779	21.9549	3.40967	0.38217	4.45288	3.53506	4.63728	3.02229	10.3825	2.17991		1.33846	0.17904	-0.5146	2.43445	-0.52387	-1.00682	-0.35746	-0.50387	-0.32804	-0.58567	0.58843	-0.72004		12.0808	4.00022	-1.47645	0.56717	0.0426407	-	-		12.0808	2.74824	-2.02007	0.70101	0.0284422	-	-		12.0808	4.7514	-1.22782	0.6118	0.14652	-	-		-	-	-	-		ENSMMUG00000054886
	ENSMMUG00000054889	GPR68	G protein-coupled receptor 68		ENSG00000119714	GPR68		6	8	2	3	4	0	14	0	2	2	31	1		0.10971	0.12261	0.0411	0.03411	0.04915	0	0.18472	0	0.01995	0.0343	0.33013	0.01321		0.324	0.45687	-0.38255	-0.45459	-0.29966	-0.80583	1.0965	-0.80583	-0.60042	-0.45263	2.59393	-0.66977		0.07688	0.07893	0.09373	1.19833	0.968592	-	-		0.07688	0.07796	0.13187	1.57166	0.96417	-	-		0.07688	0.07952	0.06753	1.38352	0.979919	-	-		-	-	-	-		ENSMMUG00000054889
	ENSMMUG00000054892	-	PRAME family member 1		ENSG00000116721	PRAMEF1		0	0	0	0	0	0	0	0	0	0	0	0		0	0	0	0	0	0	0	0	0	0	0	0		-	-	-	-	-	-	-	-	-	-	-	-		0	0	-	-	-	-	-		0	0	-	-	-	-	-		0	0	-	-	-	-	-		-	-	-	-		ENSMMUG00000054892
	ENSMMUG00000054894	-	-		-	-		0	0	0	28	0	2	3	1	0	10	1	0		0	0	0	0.32373	0	0.02591	0.04026	0.01184	0	0.1744	0.01083	0		-0.49125	-0.49125	-0.49125	2.76005	-0.49125	-0.23101	-0.08696	-0.37238	-0.49125	1.26027	-0.38248	-0.49125		0.08093	0.0329	-1.27713	1.95854	-	-	-		0.08093	0.02206	-1.83618	2.60686	-	-	-		0.08093	0.03941	-1.0131	2.25497	-	-	-		-	-	-	-		ENSMMUG00000054894
	ENSMMUG00000054896	-	metallothionein 1-like		-	-		14	5	13	0	12	1	5	0	26	12	68	12		1.25663	0.37618	1.31148	0	0.72384	0.06254	0.32385	0	1.2729	1.01018	3.55479	0.7783		0.37663	-0.52592	0.43286	-0.91155	-0.16954	-0.84744	-0.57957	-0.91155	0.39331	0.12399	2.7325	-0.11371		0.73607	0.9658	0.4056	1.11372	0.834615	-	-		0.73607	0.37007	-0.90462	1.38985	0.701614	-	-		0.73607	1.32323	0.84679	1.19666	0.675702	-	-		-	-	-	-		ENSMMUG00000054896
	ENSMMUG00000054897	DNHD1	dynein heavy chain domain 1		ENSG00000179532	DNHD1		68	10	2	0	11	4	15	9	14	36	79	2		3.85681	0.47541	0.12749	0	0.41927	0.15807	0.61391	0.32492	0.4331	1.91495	2.60959	0.08197		2.40981	-0.36288	-0.64817	-0.75271	-0.40892	-0.6231	-0.24931	-0.48628	-0.39757	0.81752	1.38711	-0.6855		1.11493	0.81947	-0.17145	1.04801	-	-	-		1.11493	0.39708	-1.15929	1.31899	0.588257	-	-		1.11493	1.0729	0.20424	1.14451	0.925634	-	-		-	-	-	-		ENSMMUG00000054897
	ENSMMUG00000054898	-	-		-	-		13	7	6	0	5	0	10	6	8	9	4	2		0.1121	0.05059	0.05815	0	0.02897	0	0.06222	0.03293	0.03763	0.07278	0.02009	0.01246		2.18714	0.30413	0.53543	-1.24488	-0.35781	-1.24488	0.66015	-0.23663	-0.09292	0.98348	-0.62985	-0.86336		0.05521	0.03339	-0.53789	1.00651	0.747229	-	-		0.05521	0.0304	-0.73771	1.34699	0.753154	-	-		0.05521	0.03518	-0.43094	1.17246	0.841737	-	-		-	-	-	-		ENSMMUG00000054898
	ENSMMUG00000054901	-	odorant binding protein 2B		-	-		44	1	0	0	1	0	0	0	0	0	0	41		2.83923	0.05409	0	0	0.04336	0	0	0	0	0	0	1.91168		2.58505	-0.37148	-0.42889	-0.42889	-0.38286	-0.42889	-0.42889	-0.42889	-0.42889	-0.42889	-0.42889	1.60042		0.72333	0.24438	-5.69979	2.3304	-	-	-		0.72333	0.01445	-5.06941	4.00099	-	-	-		0.72333	0.38234	-0.38676	3.36689	-	-	-		-	-	-	-		ENSMMUG00000054901
	ENSMMUG00000054902	NMBR	neuromedin B receptor		ENSG00000135577	NMBR		0	0	0	0	0	1	0	0	0	0	0	0		0	0	0	0	0	0.02315	0	0	0	0	0	0		-0.28868	-0.28868	-0.28868	-0.28868	-0.28868	3.17543	-0.28868	-0.28868	-0.28868	-0.28868	-0.28868	-0.28868		0	0.00289	0.14631	3.30559	-	-	-		0	0.00772	0.77545	4.12273	-	-	-		0	0	0	3.62111	-	-	-		-	-	-	-		ENSMMUG00000054902
	ENSMMUG00000054910	-	-		-	-		0	0	0	0	0	1	0	0	0	0	0	0		0	0	0	0	0	0.02415	0	0	0	0	0	0		-0.28868	-0.28868	-0.28868	-0.28868	-0.28868	3.17543	-0.28868	-0.28868	-0.28868	-0.28868	-0.28868	-0.28868		0	0.00302	0.14631	3.30559	-	-	-		0	0.00805	0.77545	4.12273	-	-	-		0	0	0	3.62111	-	-	-		-	-	-	-		ENSMMUG00000054910
	ENSMMUG00000054912	-	-		-	-		0	0	0	0	0	0	0	0	0	3	0	0		0	0	0	0	0	0	0	0	0	0.09559	0	0		-0.28868	-0.28868	-0.28868	-0.28868	-0.28868	-0.28868	-0.28868	-0.28868	-0.28868	3.17543	-0.28868	-0.28868		0	0.01195	0.88784	3.30437	-	-	-		0	0	0	4.12273	-	-	-		0	0.01912	1.88899	3.57937	-	-	-		-	-	-	-		ENSMMUG00000054912
	ENSMMUG00000054913	C1GALT1	core 1 synthase, glycoprotein-N-acetylgalactosamine 3-beta-galactosyltransferase 1		ENSG00000106392	C1GALT1		190	153	77	194	158	326	175	195	289	100	292	145		4.13785	2.79293	1.88474	2.6269	2.31237	4.94652	2.75014	2.70312	3.43288	2.04248	3.70365	2.28177		1.27676	-0.191	-1.18215	-0.37219	-0.71546	2.15929	-0.2377	-0.28902	0.5074	-1.01	0.8029	-0.74885		2.86061	3.02162	0.27893	0.29497	0.534731	-	-		2.86061	3.33635	0.44342	0.37567	0.439249	-	-		2.86061	2.83278	0.17087	0.33099	0.770324	-	-		-	-	-	-		ENSMMUG00000054913
	ENSMMUG00000054918	-	-		-	-		0	0	0	0	0	1	0	0	0	7	1	0		0	0	0	0	0	0.08394	0	0	0	0.79092	0.07017	0		-0.34807	-0.34807	-0.34807	-0.34807	-0.34807	0.02292	-0.34807	-0.34807	-0.34807	3.14765	-0.03795	-0.34807		0	0.11813	2.71105	3.25511	-	-	-		0	0.02798	0.77548	4.12273	-	-	-		0	0.17222	3.2431	3.53393	-	-	-		-	-	-	-		ENSMMUG00000054918
	ENSMMUG00000054920	ATP6V1FNB	ATP6V1F neighbor		ENSG00000272899	ATP6V1FNB		557	956	628	1404	776	628	692	719	1349	668	952	891		5.21811	7.50696	6.61236	8.17799	4.88538	4.09901	4.678	4.28742	6.89302	5.86909	5.19422	6.03141		-0.4397	1.32705	0.63651	1.84501	-0.69653	-1.30353	-0.85661	-1.15809	0.85316	0.06279	-0.45814	0.18808		6.87885	5.2422	-0.26844	0.24941	0.469699	-	-		6.87885	4.55413	-0.48459	0.30821	0.280192	-	-		6.87885	5.65503	-0.15274	0.27042	0.746409	-	-		-	-	-	-		ENSMMUG00000054920
	ENSMMUG00000054924	-	-		-	-		0	0	2	0	0	0	0	0	0	1	0	0		0	0	0.02486	0	0	0	0	0	0	0.01037	0	0		-0.39039	-0.39039	2.91518	-0.39039	-0.39039	-0.39039	-0.39039	-0.39039	-0.39039	0.98876	-0.39039	-0.39039		0.00622	0.0013	-1.76533	3.25906	-	-	-		0.00622	0	-2.09793	4.08551	-	-	-		0.00622	0.00207	-1.56575	3.57868	-	-	-		-	-	-	-		ENSMMUG00000054924
	ENSMMUG00000054927	-	-		-	-		0	1	0	0	0	0	0	0	0	9	0	0		0	0.02082	0	0	0	0	0	0	0	0.2097	0	0		-0.31865	0.02677	-0.31865	-0.31865	-0.31865	-0.31865	-0.31865	-0.31865	-0.31865	3.15973	-0.31865	-0.31865		0.00521	0.02621	2.09611	3.25305	-	-	-		0.00521	0	-0.90761	4.12273	-	-	-		0.00521	0.04194	2.78349	3.52903	-	-	-		-	-	-	-		ENSMMUG00000054927
	ENSMMUG00000054929	-	-		-	-		0	0	0	0	0	0	0	0	0	0	0	0		0	0	0	0	0	0	0	0	0	0	0	0		-	-	-	-	-	-	-	-	-	-	-	-		0	0	-	-	-	-	-		0	0	-	-	-	-	-		0	0	-	-	-	-	-		-	-	-	-		ENSMMUG00000054929
	ENSMMUG00000054935	-	-		-	-		0	0	0	0	0	1	0	0	0	2	0	0		0	0	0	0	0	0.02751	0	0	0	0.07406	0	0		-0.38266	-0.38266	-0.38266	-0.38266	-0.38266	0.86102	-0.38266	-0.38266	-0.38266	2.96554	-0.38266	-0.38266		0	0.0127	0.88784	3.30437	-	-	-		0	0.00917	0.77546	4.12273	-	-	-		0	0.01481	0.96952	3.61713	-	-	-		-	-	-	-		ENSMMUG00000054935
	ENSMMUG00000054937	LANCL1	LanC like 1		ENSG00000115365	LANCL1		203	689	214	900	836	561	681	710	911	528	930	637		2.01393	5.72949	2.38617	5.55153	5.57357	3.87769	4.8752	4.48349	4.92954	4.91268	5.3735	4.56637		-2.07613	0.9986	-1.76809	0.85133	0.86957	-0.53382	0.29165	-0.0325	0.33662	0.32267	0.70401	0.03609		3.92028	4.82401	0.43913	0.2927	0.28771	-	-		3.92028	4.77548	0.41738	0.37906	0.4774	-	-		3.92028	4.85312	0.45226	0.33305	0.365154	-	-		-	-	-	-		ENSMMUG00000054937
	ENSMMUG00000054941	-	-		-	-		21	8	1	7	14	9	15	19	4	6	18	9		0.26312	0.08402	0.01408	0.05453	0.11788	0.07857	0.13562	0.15153	0.02734	0.07051	0.13135	0.08148		2.44443	-0.25331	-1.30673	-0.69744	0.25674	-0.33542	0.52394	0.76359	-1.10709	-0.45685	0.45964	-0.29151		0.10394	0.09928	0.21415	0.68167	0.859647	-	-		0.10394	0.11069	0.36517	0.89677	0.821127	-	-		0.10394	0.09244	0.12012	0.79425	0.93649	-	-		-	-	-	-		ENSMMUG00000054941
	ENSMMUG00000054942	-	-		-	-		127	77	85	64	182	288	237	192	275	110	120	194		8.93311	4.53981	6.7198	2.79898	8.60297	14.1141	12.0294	8.59626	10.5504	7.25651	4.91593	9.86015		0.21322	-1.1444	-0.47074	-1.68236	0.1112	1.81425	1.17004	0.10913	0.71302	-0.30488	-1.02817	0.4997		5.74792	9.49072	0.90608	0.38105	0.0683968	-	-		5.74792	11.5821	1.17543	0.47166	0.0638782	-	-		5.74792	8.23586	0.71658	0.41604	0.226655	-	-		-	-	-	-		ENSMMUG00000054942
	ENSMMUG00000054945	-	thioredoxin-related transmembrane protein 2		ENSG00000213593	TMX2		205	20	4	33	38	25	16	237	42	11	29	30		2.37702	0.19438	0.05213	0.23791	0.2961	0.20197	0.13387	1.74919	0.26562	0.11962	0.19584	0.25135		2.51957	-0.42003	-0.61162	-0.3614	-0.28303	-0.40981	-0.50152	1.674	-0.32408	-0.52072	-0.41806	-0.3433		0.71536	0.4017	-1.3991	0.69355	-	-	-		0.71536	0.21065	-1.37797	1.06224	-	-	-		0.71536	0.51632	-0.01146	0.92644	-	-	-		-	-	-	-		ENSMMUG00000054945
	ENSMMUG00000054946	ZNF433	zinc finger protein 433		ENSG00000197647	ZNF433		361	101	36	88	178	214	180	283	231	155	229	119		16.0742	3.76956	1.80162	2.43627	5.32623	6.6389	5.78349	8.02079	5.61013	6.47276	5.93857	3.8287		2.76384	-0.60359	-1.14217	-0.96848	-0.17758	0.18167	-0.05244	0.55985	-0.09988	0.13619	-0.01	-0.58741		6.0204	5.95245	0.30094	0.44265	-	-	-		6.0204	5.91621	0.29051	0.56878	0.770773	-	-		6.0204	5.97419	0.30744	0.4998	0.722143	-	-		-	-	-	-		ENSMMUG00000054946
	ENSMMUG00000054948	-	-		-	-		42	12	9	0	8	2	16	3	11	13	13	7		3.28024	0.78557	0.79002	0	0.41988	0.10883	0.90172	0.14914	0.46859	0.95222	0.59132	0.39504		2.95645	0.0566	0.06177	-0.85656	-0.36849	-0.73006	0.19161	-0.6832	-0.31187	0.25031	-0.1692	-0.39736		1.21396	0.49834	-1.05097	0.87965	0.414557	-	-		1.21396	0.47681	-1.14289	1.1609	0.534653	-	-		1.21396	0.51126	-0.99828	1.01376	0.538582	-	-		-	-	-	-		ENSMMUG00000054948
	ENSMMUG00000054949	-	-		-	-		0	0	0	0	1	0	0	0	0	0	0	0		0	0	0	0	0.00742	0	0	0	0	0	0	0		-0.28868	-0.28868	-0.28868	-0.28868	3.17543	-0.28868	-0.28868	-0.28868	-0.28868	-0.28868	-0.28868	-0.28868		0	0.00093	0.14631	3.30559	-	-	-		0	0.00247	0.77545	4.12273	-	-	-		0	0	0	3.62111	-	-	-		-	-	-	-		ENSMMUG00000054949
	ENSMMUG00000054950	-	-		-	-		0	0	0	0	0	18	1	0	0	2	0	0		0	0	0	0	0	0.60564	0.03485	0	0	0.09058	0	0		-0.35084	-0.35084	-0.35084	-0.35084	-0.35084	3.13695	-0.15016	-0.35084	-0.35084	0.17081	-0.35084	-0.35084		0	0.09138	3.80958	2.98888	-	-	-		0	0.2135	5.05526	3.59645	-	-	-		0	0.01812	0.96779	3.30799	-	-	-		-	-	-	-		ENSMMUG00000054950
	ENSMMUG00000054952	-	-		-	-		12	11	14	5	6	3	4	0	3	15	2	6		1.16649	0.89627	1.52956	0.3022	0.39195	0.20318	0.28058	0	0.15906	1.3675	0.11323	0.42144		1.13132	0.61943	1.81911	-0.50597	-0.33595	-0.69354	-0.54692	-1.07844	-0.77712	1.51211	-0.86395	-0.28008		0.97363	0.36712	-1.33042	0.91919	0.308114	-	-		0.97363	0.2919	-1.63758	1.23024	0.373215	-	-		0.97363	0.41224	-1.1677	1.05945	0.48218	-	-		-	-	-	-		ENSMMUG00000054952
	ENSMMUG00000054953	LRRC10	leucine rich repeat containing 10		ENSG00000198812	LRRC10		0	0	4	0	0	0	0	0	0	0	22	0		0	0	0.0797	0	0	0	0	0	0	0	0.22714	0		-0.37889	-0.37889	0.80205	-0.37889	-0.37889	-0.37889	-0.37889	-0.37889	-0.37889	-0.37889	2.98683	-0.37889		0.01992	0.02839	-3.33619	3.19775	-	-	-		0.01992	0	-3.30807	4.03678	-	-	-		0.01992	0.04543	0.72868	3.42282	-	-	-		-	-	-	-		ENSMMUG00000054953
	ENSMMUG00000054954	ZKSCAN4	zinc finger with KRAB and SCAN domains 4		ENSG00000187626	ZKSCAN4		118	93	70	25	101	22	83	86	117	81	100	139		3.73793	2.46933	2.49221	0.49239	2.15005	0.48555	1.89724	1.73403	2.0215	2.40641	1.8449	3.18161		1.77247	0.41942	0.44382	-1.68914	0.07888	-1.69644	-0.19076	-0.36484	-0.05823	0.35231	-0.24658	1.17911		2.29797	1.96516	-0.04563	0.49149	0.963231	-	-		2.29797	1.51095	-0.47118	0.61277	0.642669	-	-		2.29797	2.23769	0.16056	0.53586	0.872738	-	-		-	-	-	-		ENSMMUG00000054954
	ENSMMUG00000054963	MATN1	matrilin 1		ENSG00000162510	MATN1		0	6	0	12	9	1	0	12	9	9	78	15		0	0.0417	0	0.06186	0.05015	0.00578	0	0.06333	0.0407	0.06999	0.37666	0.08987		-0.65122	-0.2439	-0.65122	-0.04695	-0.16138	-0.59479	-0.65122	-0.0326	-0.25365	0.03239	3.02794	0.2266		0.02589	0.08706	1.74978	1.21658	0.312068	-	-		0.02589	0.01864	-0.34728	1.44619	0.895661	-	-		0.02589	0.12811	2.28685	1.2263	0.183078	-	-		-	-	-	-		ENSMMUG00000054963
	ENSMMUG00000054965	-	-		-	-		0	0	0	0	0	0	0	0	0	2	0	0		0	0	0	0	0	0	0	0	0	0.21456	0	0		-0.28868	-0.28868	-0.28868	-0.28868	-0.28868	-0.28868	-0.28868	-0.28868	-0.28868	3.17543	-0.28868	-0.28868		0	0.02682	0.50698	3.30559	-	-	-		0	0	0	4.12273	-	-	-		0	0.04291	0.96952	3.61713	-	-	-		-	-	-	-		ENSMMUG00000054965
	ENSMMUG00000054968	DUSP6	dual specificity phosphatase 6		ENSG00000139318	DUSP6		3060	2428	1532	3761	2527	3735	3598	3049	3752	3891	7146	3512		455.966	303.255	256.571	348.446	253.043	387.76	386.873	289.186	304.939	543.761	620.154	378.137		0.69102	-0.65113	-1.06142	-0.25395	-1.09243	0.09157	0.08377	-0.77477	-0.63632	1.46263	2.13403	0.00699		341.06	395.482	0.36209	0.23149	0.26387	-	-		341.06	342.559	0.17693	0.28778	0.71924	-	-		341.06	427.236	0.46275	0.25274	0.192092	-	-		-	-	-	-		ENSMMUG00000054968
	ENSMMUG00000054969	-	-		-	-		0	0	0	0	0	0	0	0	0	0	0	0		0	0	0	0	0	0	0	0	0	0	0	0		-	-	-	-	-	-	-	-	-	-	-	-		0	0	-	-	-	-	-		0	0	-	-	-	-	-		0	0	-	-	-	-	-		-	-	-	-		ENSMMUG00000054969
	ENSMMUG00000054974	-	-		-	-		0	0	0	0	0	0	0	0	0	0	1	0		0	0	0	0	0	0	0	0	0	0	0.01106	0		-0.28868	-0.28868	-0.28868	-0.28868	-0.28868	-0.28868	-0.28868	-0.28868	-0.28868	-0.28868	3.17543	-0.28868		0	0.00138	0.14631	3.30559	-	-	-		0	0	0	4.12273	-	-	-		0	0.00221	0.34589	3.62111	-	-	-		-	-	-	-		ENSMMUG00000054974
	ENSMMUG00000054975	-	-		-	-		0	0	0	0	0	0	0	0	0	4	0	1		0	0	0	0	0	0	0	0	0	0.11239	0	0.02165		-0.34392	-0.34392	-0.34392	-0.34392	-0.34392	-0.34392	-0.34392	-0.34392	-0.34392	3.11659	-0.34392	0.32262		0	0.01675	1.90751	3.27663	-	-	-		0	0	0	4.12273	-	-	-		0	0.02681	2.6	3.55042	-	-	-		-	-	-	-		ENSMMUG00000054975
	ENSMMUG00000054976	-	protein disulfide-isomerase A3		ENSG00000167004	PDIA3		11	31	23	24	19	18	23	36	54	49	73	33		0.22969	0.54259	0.53979	0.3116	0.26662	0.26187	0.34656	0.47849	0.61502	0.9596	0.88778	0.49792		-1.11514	0.20103	0.18928	-0.77063	-0.95982	-0.97978	-0.62354	-0.0686	0.50575	1.95522	1.65311	0.01313		0.40592	0.53923	0.4914	0.48702	0.502985	-	-		0.40592	0.29169	-0.37877	0.53709	0.675162	-	-		0.40592	0.68776	0.84664	0.45809	0.18767	-	-		-	-	-	-		ENSMMUG00000054976
	ENSMMUG00000054977	-	-		-	-		0	2	2	0	0	0	1	2	2	2	2	0		0	0.07534	0.10102	0	0	0	0.03243	0.05721	0.04902	0.08429	0.05235	0		-1.00415	1.00578	1.69093	-1.00415	-1.00415	-1.00415	-0.13899	0.52216	0.30374	1.24474	0.3924	-1.00415		0.04409	0.03441	-0.32159	1.82783	-	-	-		0.04409	0.01081	-1.91928	2.55823	-	-	-		0.04409	0.04857	0.18062	2.08543	-	-	-		-	-	-	-		ENSMMUG00000054977
	ENSMMUG00000054980	-	-		-	-		0	0	0	0	0	0	0	0	0	0	0	0		0	0	0	0	0	0	0	0	0	0	0	0		-	-	-	-	-	-	-	-	-	-	-	-		0	0	-	-	-	-	-		0	0	-	-	-	-	-		0	0	-	-	-	-	-		-	-	-	-		ENSMMUG00000054980
	ENSMMUG00000054983	-	-		-	-		0	0	1	0	2	0	1	0	5	6	1	0		0	0	0.26243	0	0.31383	0	0.16849	0	0.63678	1.31392	0.13599	0		-0.60412	-0.60412	0.0678	-0.60412	0.19938	-0.60412	-0.17273	-0.60412	1.02626	2.75995	-0.25594	-0.60412		0.06561	0.32113	2.4947	2.11444	-	-	-		0.06561	0.16077	1.4807	2.79065	-	-	-		0.06561	0.41734	2.884	2.41888	-	-	-		-	-	-	-		ENSMMUG00000054983
	ENSMMUG00000054987	-	-		-	-		2	9	31	7	3	0	2	6	0	10	2	0		0.01951	0.07358	0.33985	0.04245	0.01966	0	0.01408	0.03725	0	0.09148	0.01136	0		-0.36569	0.20593	3.02059	-0.12315	-0.36404	-0.57191	-0.4231	-0.17812	-0.57191	0.39511	-0.4518	-0.57191		0.11885	0.02173	-2.5717	1.23465	0.117496	-	-		0.11885	0.01125	-3.5277	1.66169	0.124041	-	-		0.11885	0.02802	-2.19352	1.38056	0.273903	-	-		-	-	-	-		ENSMMUG00000054987
	ENSMMUG00000054990	HSP90AA1	heat shock protein 90 alpha family class A member 1		ENSG00000080824	HSP90AA1		9746	31803	13468	21738	16057	11278	9048	7463	13880	9470	19147	13169		418.862	1145.67	650.558	580.878	463.753	337.705	280.603	204.158	325.367	381.707	479.259	408.959		-0.22143	2.74455	0.72408	0.43973	-0.03824	-0.55262	-0.78564	-1.0976	-0.60297	-0.37305	0.02504	-0.26184		698.992	360.189	-0.83281	0.30066	0.0293096	-	-		698.992	360.687	-0.81431	0.38704	0.127964	-	-		698.992	359.89	-0.84402	0.33994	0.0622117	-	-		-	-	-	-		ENSMMUG00000054990
	ENSMMUG00000054991	-	-		-	-		0	0	0	0	0	0	0	3	0	0	0	0		0	0	0	0	0	0	0	0.05391	0	0	0	0		-0.28868	-0.28868	-0.28868	-0.28868	-0.28868	-0.28868	-0.28868	3.17543	-0.28868	-0.28868	-0.28868	-0.28868		0	0.00674	0.88784	3.30437	-	-	-		0	0	0	4.12273	-	-	-		0	0.01078	1.54412	3.59725	-	-	-		-	-	-	-		ENSMMUG00000054991
	ENSMMUG00000054993	NDUFB11	NADH:ubiquinone oxidoreductase subunit B11		ENSG00000147123	NDUFB11		3864	4839	3783	7643	4401	3739	4316	4131	6084	3839	4483	4563		38.095	39.9884	41.9185	46.8507	29.1582	25.6831	30.7049	25.9236	32.7159	35.4964	25.741	32.5061		0.63299	0.90768	1.18769	1.90323	-0.66352	-1.16767	-0.43913	-1.13278	-0.14738	0.25601	-1.15928	-0.17783		41.7131	29.7412	-0.36207	0.21289	0.218326	-	-		41.7131	28.5154	-0.43915	0.27639	0.274604	-	-		41.7131	30.4766	-0.31774	0.24273	0.386737	-	-		-	-	-	-		ENSMMUG00000054993
	ENSMMUG00000054994	-	-		-	-		0	0	1	0	0	0	0	0	0	1	0	0		0	0	0.05101	0	0	0	0	0	0	0.04257	0	0		-0.4261	-0.4261	2.36121	-0.4261	-0.4261	-0.4261	-0.4261	-0.4261	-0.4261	1.89976	-0.4261	-0.4261		0.01275	0.00532	-0.57503	3.30559	-	-	-		0.01275	0	-0.90764	4.12273	-	-	-		0.01275	0.00851	-0.37546	3.62111	-	-	-		-	-	-	-		ENSMMUG00000054994
	ENSMMUG00000054996	DCPS	decapping enzyme, scavenger		ENSG00000110063	DCPS		537	1172	483	1564	899	1041	1034	911	1418	760	1379	757		11.7779	21.5462	11.9064	21.3281	13.2505	15.9077	16.3648	12.7181	16.9633	15.6331	17.6151	11.997		-1.1079	1.7355	-1.0705	1.67202	-0.67925	0.09421	0.22728	-0.83423	0.40149	0.01428	0.59121	-1.04412		16.6396	15.0562	-0.00614	0.23101	0.988978	-	-		16.6396	15.1743	0.00787	0.3025	0.989915	-	-		16.6396	14.9853	-0.01449	0.26574	0.977573	-	-		-	-	-	-		ENSMMUG00000054996
	ENSMMUG00000054997	-	-		-	-		0	0	0	0	0	0	0	0	0	0	0	0		0	0	0	0	0	0	0	0	0	0	0	0		-	-	-	-	-	-	-	-	-	-	-	-		0	0	-	-	-	-	-		0	0	-	-	-	-	-		0	0	-	-	-	-	-		-	-	-	-		ENSMMUG00000054997
	ENSMMUG00000055000	-	-		-	-		0	0	0	0	0	0	0	0	0	0	0	0		0	0	0	0	0	0	0	0	0	0	0	0		-	-	-	-	-	-	-	-	-	-	-	-		0	0	-	-	-	-	-		0	0	-	-	-	-	-		0	0	-	-	-	-	-		-	-	-	-		ENSMMUG00000055000
	ENSMMUG00000055005	TMEM89	transmembrane protein 89		ENSG00000183396	TMEM89		0	0	0	0	0	0	0	0	0	3	0	0		0	0	0	0	0	0	0	0	0	0.03224	0	0		-0.28868	-0.28868	-0.28868	-0.28868	-0.28868	-0.28868	-0.28868	-0.28868	-0.28868	3.17543	-0.28868	-0.28868		0	0.00403	0.88784	3.30437	-	-	-		0	0	0	4.12273	-	-	-		0	0.00645	1.88899	3.57937	-	-	-		-	-	-	-		ENSMMUG00000055005
	ENSMMUG00000055011	-	-		-	-		0	2	2	0	1	1	0	0	0	3	0	1		0	0.01843	0.02471	0	0.00739	0.00766	0	0	0	0.03093	0	0.00794		-0.74453	0.95185	1.53012	-0.74453	-0.06451	-0.0395	-0.74453	-0.74453	-0.74453	2.10258	-0.74453	-0.01334		0.01078	0.00674	-0.6641	2.16654	-	-	-		0.01078	0.00502	-1.00665	2.99355	-	-	-		0.01078	0.00777	-0.48817	2.57925	-	-	-		-	-	-	-		ENSMMUG00000055011
	ENSMMUG00000055013	-	-		-	-		0	3	6	0	1	1	3	10	5	6	6	0		0	0.02456	0.06587	0	0.00656	0.00681	0.02115	0.06218	0.02664	0.05497	0.03413	0		-1.03061	-0.0276	1.65923	-1.03061	-0.76256	-0.75271	-0.16713	1.50829	0.05718	1.21391	0.36323	-1.03061		0.02261	0.02655	0.21886	1.33254	0.931246	-	-		0.02261	0.01151	-1.03686	1.76078	-	-	-		0.02261	0.03558	0.6476	1.47777	-	-	-		-	-	-	-		ENSMMUG00000055013
	ENSMMUG00000055016	KRT5	keratin, type II cytoskeletal 6A		ENSG00000186081	KRT5		94	320	30	21	114	8	0	3	130	70	587	154		1.37416	3.9211	0.49291	0.19088	1.11994	0.08148	0	0.02792	1.03656	0.95972	4.99774	1.62672		0.0348	1.64435	-0.52211	-0.71298	-0.12586	-0.78212	-0.83361	-0.81597	-0.17855	-0.22711	2.32474	0.19441		1.49476	1.23126	-0.1328	1.26215	0.9583	-	-		1.49476	0.40047	-1.62974	1.54803	0.501079	-	-		1.49476	1.72973	0.33944	1.35609	0.892388	-	-		-	-	-	-		ENSMMUG00000055016
	ENSMMUG00000055017	-	-		-	-		0	0	0	0	0	0	0	0	0	0	0	0		0	0	0	0	0	0	0	0	0	0	0	0		-	-	-	-	-	-	-	-	-	-	-	-		0	0	-	-	-	-	-		0	0	-	-	-	-	-		0	0	-	-	-	-	-		-	-	-	-		ENSMMUG00000055017
	ENSMMUG00000055018	SUSD6	sushi domain containing 6		ENSG00000100647	SUSD6		708	536	119	668	442	666	685	698	653	400	952	351		39.5943	25.1254	7.47972	23.2272	16.6112	25.9499	27.6431	24.8465	19.9183	20.9795	31.0072	14.1837		2.00303	0.25157	-1.88443	0.0218	-0.77907	0.35137	0.55633	0.2178	-0.37875	-0.25029	0.96355	-1.07292		23.8567	22.6424	0.15449	0.30473	0.761908	-	-		23.8567	23.4014	0.21103	0.39352	0.758478	-	-		23.8567	22.187	0.11977	0.3458	0.851825	-	-		-	-	-	-		ENSMMUG00000055018
	ENSMMUG00000055026	-	heterogeneous nuclear ribonucleoprotein A1 like 2		ENSG00000224578	HNRNPA1P48		124	126	167	105	106	44	141	140	121	129	50	202		1.3075	1.11362	1.97913	0.68838	0.75111	0.32325	1.07284	0.93963	0.6959	1.27569	0.30705	1.53906		0.62987	0.23348	2.00307	-0.63596	-0.50771	-1.38251	0.15009	-0.12227	-0.6206	0.56484	-1.41561	1.1033		1.27216	0.86307	-0.45783	0.48683	0.53783	-	-		1.27216	0.71573	-0.79932	0.61217	0.384059	-	-		1.27216	0.95147	-0.28561	0.53604	0.761618	-	-		-	-	-	-		ENSMMUG00000055026
	ENSMMUG00000055028	-	-		-	-		0	0	0	1	0	0	0	0	0	0	0	0		0	0	0	0.05177	0	0	0	0	0	0	0	0		-0.28868	-0.28868	-0.28868	3.17543	-0.28868	-0.28868	-0.28868	-0.28868	-0.28868	-0.28868	-0.28868	-0.28868		0.01294	0	-0.9357	3.30559	-	-	-		0.01294	0	-0.90765	4.12273	-	-	-		0.01294	0	-0.95253	3.62111	-	-	-		-	-	-	-		ENSMMUG00000055028
	ENSMMUG00000055029	-	-		-	-		0	0	4	0	0	1	0	0	0	1	0	0		0	0	0.12377	0	0	0.01918	0	0	0	0.02582	0	0		-0.39451	-0.39451	3.07732	-0.39451	-0.39451	0.14354	-0.39451	-0.39451	-0.39451	0.32975	-0.39451	-0.39451		0.03094	0.00563	-2.61485	3.19775	-	-	-		0.03094	0.00639	-2.34635	4.03678	-	-	-		0.03094	0.00516	-2.77595	3.52294	-	-	-		-	-	-	-		ENSMMUG00000055029
	ENSMMUG00000055030	-	Inactive ribonuclease-like protein 9		ENSG00000188655	RNASE9		0	0	0	0	0	0	3	0	0	0	0	0		0	0	0	0	0	0	0.12835	0	0	0	0	0		-0.28868	-0.28868	-0.28868	-0.28868	-0.28868	-0.28868	3.17543	-0.28868	-0.28868	-0.28868	-0.28868	-0.28868		0	0.01604	0.88784	3.30437	-	-	-		0	0.04278	2.16227	4.04372	-	-	-		0	0	0	3.62111	-	-	-		-	-	-	-		ENSMMUG00000055030
	ENSMMUG00000055032	-	-		-	-		0	0	0	0	0	3	1	0	0	0	0	0		0	0	0	0	0	0.09801	0.03384	0	0	0	0	0		-0.37782	-0.37782	-0.37782	-0.37782	-0.37782	2.99251	0.78573	-0.37782	-0.37782	-0.37782	-0.37782	-0.37782		0	0.01648	1.34052	3.29723	-	-	-		0	0.04395	2.7571	4.01261	-	-	-		0	0	0	3.62111	-	-	-		-	-	-	-		ENSMMUG00000055032
	ENSMMUG00000055034	ARX	aristaless related homeobox		ENSG00000004848	ARX		0	0	0	0	0	3	0	0	0	0	0	3		0	0	0	0	0	0.04771	0	0	0	0	0	0.04948		-0.42809	-0.42809	-0.42809	-0.42809	-0.42809	2.09366	-0.42809	-0.42809	-0.42809	-0.42809	-0.42809	2.18723		0	0.01215	1.98455	3.27402	-	-	-		0	0.0159	2.39584	4.02999	-	-	-		0	0.0099	1.66704	3.59155	-	-	-		-	-	-	-		ENSMMUG00000055034
	ENSMMUG00000055035	CLEC4G	C-type lectin domain family 4 member G		ENSG00000182566	CLEC4G		2	14	29	0	17	1	7	5	10	1	13	0		0.09066	0.53192	1.47744	0	0.51785	0.03158	0.22896	0.14426	0.24724	0.04251	0.3432	0		-0.51711	0.54928	2.83428	-0.7362	0.51526	-0.65988	-0.18287	-0.38757	-0.13871	-0.63346	0.09319	-0.7362		0.52501	0.19445	-1.52884	1.17345	0.367651	-	-		0.52501	0.25946	-1.1084	1.5127	0.660937	-	-		0.52501	0.15544	-1.85727	1.33896	0.352742	-	-		-	-	-	-		ENSMMUG00000055035
	ENSMMUG00000055036	MAMSTR	MEF2 activating motif and SAP domain containing transcriptional regulator		ENSG00000176909	MAMSTR		36	17	4	14	16	3	12	0	4	4	26	6		2.97944	1.17931	0.37208	0.72041	0.88988	0.17299	0.71666	0	0.18056	0.31048	1.25323	0.35881		2.754	0.51914	-0.48304	-0.05058	0.15981	-0.73021	-0.05525	-0.94497	-0.7208	-0.55952	0.61091	-0.49951		1.31281	0.48533	-1.23732	0.82027	0.284823	-	-		1.31281	0.59317	-0.90417	1.06977	0.604576	-	-		1.31281	0.42062	-1.48002	0.94763	0.284007	-	-		-	-	-	-		ENSMMUG00000055036
	ENSMMUG00000055047	CH25H	cholesterol 25-hydroxylase		ENSG00000138135	CH25H		167	536	243	294	231	375	277	110	445	241	432	305		3.56833	9.59979	5.83571	3.90586	3.31695	5.58266	4.27095	1.49607	5.18619	4.8295	5.37598	4.70903		-0.64188	2.48511	0.53363	-0.46689	-0.77221	0.40244	-0.27761	-1.71624	0.19689	0.01196	0.29529	-0.05049		5.72742	4.34592	-0.27249	0.37257	0.645819	-	-		5.72742	4.39019	-0.23901	0.47975	0.777708	-	-		5.72742	4.31935	-0.29308	0.42142	0.681457	-	-		-	-	-	-		ENSMMUG00000055047
	ENSMMUG00000055052	-	-		-	-		0	0	0	0	0	0	0	0	0	1	0	0		0	0	0	0	0	0	0	0	0	0.07225	0	0		-0.28868	-0.28868	-0.28868	-0.28868	-0.28868	-0.28868	-0.28868	-0.28868	-0.28868	3.17543	-0.28868	-0.28868		0	0.00903	0.14631	3.30559	-	-	-		0	0	0	4.12273	-	-	-		0	0.01445	0.34589	3.62111	-	-	-		-	-	-	-		ENSMMUG00000055052
	ENSMMUG00000055058	-	-		-	-		0	0	0	0	0	0	0	0	0	2	0	0		0	0	0	0	0	0	0	0	0	0.07941	0	0		-0.28868	-0.28868	-0.28868	-0.28868	-0.28868	-0.28868	-0.28868	-0.28868	-0.28868	3.17543	-0.28868	-0.28868		0	0.00993	0.50698	3.30559	-	-	-		0	0	0	4.12273	-	-	-		0	0.01588	0.96952	3.61713	-	-	-		-	-	-	-		ENSMMUG00000055058
	ENSMMUG00000055061	-	-		ENSG00000214113	LYRM4		0	0	0	0	0	0	0	1	0	0	0	2		0	0	0	0	0	0	0	0.03443	0	0	0	0.07818		-0.39399	-0.39399	-0.39399	-0.39399	-0.39399	-0.39399	-0.39399	1.05166	-0.39399	-0.39399	-0.39399	2.88821		0	0.01408	0.88784	3.30437	-	-	-		0	0	0	4.12273	-	-	-		0	0.02252	1.62709	3.59335	-	-	-		-	-	-	-		ENSMMUG00000055061
	ENSMMUG00000055063	-	zinc finger protein 14-like		ENSG00000105708	ZNF14		65	57	18	68	49	114	61	54	46	54	74	17		2.12337	1.56076	0.66088	1.38116	1.07569	2.59465	1.43793	1.12283	0.81962	1.65441	1.40789	0.40128		1.26442	0.34055	-1.13714	0.04562	-0.45598	2.0383	0.13886	-0.37857	-0.87648	0.49433	0.08953	-1.56343		1.43154	1.31429	0.08772	0.44437	0.916827	-	-		1.43154	1.70276	0.49173	0.5347	0.567861	-	-		1.43154	1.08121	-0.2239	0.47431	0.792467	-	-		-	-	-	-		ENSMMUG00000055063
	ENSMMUG00000055066	-	-		-	-		0	1	9	1	1	0	2	1	3	0	0	0		0	0.03262	0.39365	0.0242	0.02615	0	0.05616	0.02477	0.06368	0	0	0		-0.47088	-0.17418	3.10969	-0.2508	-0.23301	-0.47088	0.03997	-0.24557	0.10832	-0.47088	-0.47088	-0.47088		0.11262	0.02135	-2.47907	1.75233	-	-	-		0.11262	0.02744	-2.24817	2.36458	-	-	-		0.11262	0.01769	-2.65366	2.0857	-	-	-		-	-	-	-		ENSMMUG00000055066
	ENSMMUG00000055069	EGR1	early growth response 1		ENSG00000120738	EGR1		2201	1488	355	981	755	2820	358	146	106	323	663	561		110.209	62.4521	19.9785	30.5412	25.4051	98.3799	12.9353	4.65327	2.89495	15.1682	19.3346	20.2975		2.09858	0.76268	-0.42544	-0.12997	-0.27364	1.76769	-0.62246	-0.85414	-0.90332	-0.56	-0.44345	-0.41652		55.7951	24.8836	-0.84163	0.69685	0.40923	-	-		55.7951	45.5734	0.07077	0.72856	0.958416	-	-		55.7951	12.4697	-1.9291	0.64061	0.0194123	-	-		-	-	-	-		ENSMMUG00000055069
	ENSMMUG00000055070	-	-		-	-		49	27	20	0	16	0	2	12	7	12	37	6		6.57993	3.03904	3.01852	0	1.44386	0	0.1938	1.02569	0.5127	1.51127	2.89369	0.58218		2.5409	0.68451	0.67375	-0.90876	-0.15179	-0.90876	-0.80716	-0.37103	-0.63997	-0.11645	0.60831	-0.60354		3.15937	1.0204	-1.4801	1.00642	0.299508	-	-		3.15937	0.54588	-2.32469	1.29418	0.205885	-	-		3.15937	1.30511	-1.14047	1.1117	0.518053	-	-		-	-	-	-		ENSMMUG00000055070
	ENSMMUG00000055073	-	-		-	-		1	22	7	73	17	0	16	12	13	17	42	5		0.01876	0.34603	0.14763	0.85171	0.21438	0	0.21665	0.14333	0.13305	0.29918	0.45901	0.0678		-0.95069	0.44642	-0.40055	2.60515	-0.11563	-1.0308	-0.10591	-0.41892	-0.46279	0.2464	0.92871	-0.74138		0.34104	0.19167	-0.81778	0.89032	0.548936	-	-		0.34104	0.14368	-1.22545	1.16026	0.499195	-	-		0.34104	0.22047	-0.61833	1.00945	0.723366	-	-		-	-	-	-		ENSMMUG00000055073
	ENSMMUG00000055077	-	zinc finger and BTB domain containing 8B		ENSG00000273274	ZBTB8B		27	0	0	0	1	2	0	0	1	0	0	3		0.30364	0	0	0	0.00756	0.01567	0	0	0.00613	0	0	0.02438		3.16246	-0.34391	-0.34391	-0.34391	-0.25664	-0.16295	-0.34391	-0.34391	-0.27308	-0.34391	-0.34391	-0.0624		0.07591	0.00672	-2.98918	2.10739	-	-	-		0.07591	0.00774	-2.78215	2.8231	-	-	-		0.07591	0.0061	-3.12492	2.48061	-	-	-		-	-	-	-		ENSMMUG00000055077
	ENSMMUG00000055079	-	-		-	-		128	11	4	0	33	0	22	7	12	9	45	24		4.1614	0.29976	0.14616	0	0.72098	0	0.51612	0.14486	0.21279	0.27442	0.85205	0.5638		3.08274	-0.31493	-0.45007	-0.57867	0.05568	-0.57867	-0.12457	-0.45122	-0.39145	-0.33723	0.17101	-0.08261		1.15183	0.41063	-1.15994	1.08561	0.473133	-	-		1.15183	0.41237	-1.15246	1.39807	0.614787	-	-		1.15183	0.40958	-1.16447	1.22665	0.55501	-	-		-	-	-	-		ENSMMUG00000055079
	ENSMMUG00000055082	-	olfactory receptor 4A15-like		-	-		0	0	0	0	0	0	0	0	0	0	0	0		0	0	0	0	0	0	0	0	0	0	0	0		-	-	-	-	-	-	-	-	-	-	-	-		0	0	-	-	-	-	-		0	0	-	-	-	-	-		0	0	-	-	-	-	-		-	-	-	-		ENSMMUG00000055082
	ENSMMUG00000055083	NLGN2	neuroligin 2		ENSG00000169992	NLGN2		61	46	14	46	13	4	24	4	13	9	64	19		4.33106	2.7376	1.1172	2.03069	0.62028	0.19787	1.22962	0.18077	0.50344	0.5993	2.64648	0.97477		2.29323	1.0333	-0.24793	0.47436	-0.64084	-0.97483	-0.15903	-0.98835	-0.73322	-0.65742	0.96126	-0.36054		2.55414	0.86907	-1.4146	0.61252	0.0777989	-	-		2.55414	0.68259	-1.74135	0.80215	0.114939	-	-		2.55414	0.98095	-1.25094	0.69367	0.200541	-	-		-	-	-	-		ENSMMUG00000055083
	ENSMMUG00000055089	-	-		-	-		113	21	38	0	6	35	17	17	61	52	27	6		1.95571	0.30464	0.73918	0	0.06978	0.42204	0.21231	0.18728	0.57583	0.84404	0.27215	0.07503		2.75911	-0.31018	0.4976	-0.87651	-0.74678	-0.09194	-0.48183	-0.52836	0.19395	0.69255	-0.37058	-0.73702		0.74988	0.33231	-0.93305	0.90473	0.49262	-	-		0.74988	0.23471	-1.40104	1.15327	0.423334	-	-		0.74988	0.39087	-0.71118	1.00736	0.676193	-	-		-	-	-	-		ENSMMUG00000055089
	ENSMMUG00000055090	-	-		-	-		4	1	5	4	0	1	0	0	1	0	0	0		0.16512	0.0346	0.23198	0.10267	0	0.02876	0	0	0.02252	0	0	0		1.50657	-0.18395	2.37255	0.69763	-0.63212	-0.2596	-0.63212	-0.63212	-0.34049	-0.63212	-0.63212	-0.63212		0.13359	0.00641	-3.8962	1.70646	-	-	-		0.13359	0.00959	-3.63213	2.42007	-	-	-		0.13359	0.0045	-4.06172	2.07654	-	-	-		-	-	-	-		ENSMMUG00000055090
	ENSMMUG00000055095	-	-		-	-		0	0	0	0	0	0	0	0	0	3	0	0		0	0	0	0	0	0	0	0	0	0.03136	0	0		-0.28868	-0.28868	-0.28868	-0.28868	-0.28868	-0.28868	-0.28868	-0.28868	-0.28868	3.17543	-0.28868	-0.28868		0	0.00392	0.88784	3.30437	-	-	-		0	0	0	4.12273	-	-	-		0	0.00627	1.88899	3.57937	-	-	-		-	-	-	-		ENSMMUG00000055095
	ENSMMUG00000055098	-	-		-	-		0	0	0	0	0	0	0	0	0	4	0	0		0	0	0	0	0	0	0	0	0	0.07172	0	0		-0.28868	-0.28868	-0.28868	-0.28868	-0.28868	-0.28868	-0.28868	-0.28868	-0.28868	3.17543	-0.28868	-0.28868		0	0.00897	1.4339	3.29437	-	-	-		0	0	0	4.12273	-	-	-		0	0.01434	2.31526	3.56038	-	-	-		-	-	-	-		ENSMMUG00000055098
	ENSMMUG00000055101	-	-		-	-		0	0	0	0	1	0	0	0	0	0	0	0		0	0	0	0	0.01031	0	0	0	0	0	0	0		-0.28868	-0.28868	-0.28868	-0.28868	3.17543	-0.28868	-0.28868	-0.28868	-0.28868	-0.28868	-0.28868	-0.28868		0	0.00129	0.14631	3.30559	-	-	-		0	0.00344	0.77545	4.12273	-	-	-		0	0	0	3.62111	-	-	-		-	-	-	-		ENSMMUG00000055101
	ENSMMUG00000055103	TAS2R7	taste 2 receptor member 7		ENSG00000121377	TAS2R7		0	0	0	0	0	0	0	0	0	0	0	0		0	0	0	0	0	0	0	0	0	0	0	0		-	-	-	-	-	-	-	-	-	-	-	-		0	0	-	-	-	-	-		0	0	-	-	-	-	-		0	0	-	-	-	-	-		-	-	-	-		ENSMMUG00000055103
	ENSMMUG00000055107	-	-		-	-		0	37	3	74	20	0	18	12	13	26	43	12		0	4.98179	0.54162	7.39075	2.15896	0	2.08643	1.22695	1.13899	3.91692	4.02281	1.39284		-1.06948	1.14603	-0.82861	2.21734	-0.10935	-1.06948	-0.1416	-0.52383	-0.56295	0.67246	0.71955	-0.45006		3.22854	1.99299	-0.62787	0.9812	0.695805	-	-		3.22854	1.41513	-1.12544	1.26511	0.582972	-	-		3.22854	2.3397	-0.39381	1.10284	0.846905	-	-		-	-	-	-		ENSMMUG00000055107
	ENSMMUG00000055108	-	tRNA modification GTPase GTPBP3, mitochondrial		ENSG00000130299	GTPBP3		0	0	0	2	0	0	0	0	0	0	0	0		0	0	0	0.38582	0	0	0	0	0	0	0	0		-0.28868	-0.28868	-0.28868	3.17543	-0.28868	-0.28868	-0.28868	-0.28868	-0.28868	-0.28868	-0.28868	-0.28868		0.09645	0	-1.5039	3.29726	-	-	-		0.09645	0	-1.47584	4.11605	-	-	-		0.09645	0	-1.52073	3.61351	-	-	-		-	-	-	-		ENSMMUG00000055108
	ENSMMUG00000055109	-	-		-	-		0	2	6	0	0	0	1	0	0	2	1	0		0	0.01851	0.07447	0	0	0	0.00797	0	0	0.02071	0.00643	0		-0.49796	0.36563	2.97593	-0.49796	-0.49796	-0.49796	-0.12623	-0.49796	-0.49796	0.4683	-0.19794	-0.49796		0.02325	0.00439	-2.73556	2.22944	-	-	-		0.02325	0.00266	-3.17351	3.12856	-	-	-		0.02325	0.00543	-2.36438	2.67742	-	-	-		-	-	-	-		ENSMMUG00000055109
	ENSMMUG00000055113	UGT3A1	UDP glycosyltransferase family 3 member A1		ENSG00000145626	UGT3A1		78	1	0	0	0	1	0	0	1	10	2	0		3.07421	0.03304	0	0	0	0.02746	0	0	0.0215	0.36964	0.04591	0		3.15328	-0.30051	-0.33803	-0.33803	-0.33803	-0.30684	-0.33803	-0.33803	-0.31362	0.08176	-0.28589	-0.33803		0.77681	0.05806	-3.37991	1.8664	-	-	-		0.77681	0.00915	-5.88323	2.53583	-	-	-		0.77681	0.08741	-2.7925	2.00806	-	-	-		-	-	-	-		ENSMMUG00000055113
	ENSMMUG00000055119	-	-		-	-		0	15	0	14	3	3	0	0	0	3	4	0		0	0.35865	0	0.2483	0.05751	0.05962	0	0	0	0.08026	0.06645	0		-0.63245	2.49336	-0.63245	1.53163	-0.13124	-0.11281	-0.63245	-0.63245	-0.63245	0.06704	-0.05328	-0.63245		0.15174	0.03298	-2.06824	1.72334	0.412021	-	-		0.15174	0.03904	-1.70168	2.3044	-	-	-		0.15174	0.02934	-2.33691	2.04131	-	-	-		-	-	-	-		ENSMMUG00000055119
	ENSMMUG00000055120	-	-		-	-		0	0	0	0	1	0	0	1	0	0	0	0		0	0	0	0	0.00604	0	0	0.00572	0	0	0	0		-0.42799	-0.42799	-0.42799	-0.42799	2.20959	-0.42799	-0.42799	2.07026	-0.42799	-0.42799	-0.42799	-0.42799		0	0.00147	0.50698	3.30559	-	-	-		0	0.00201	0.77546	4.12273	-	-	-		0	0.00114	0.34588	3.62111	-	-	-		-	-	-	-		ENSMMUG00000055120
	ENSMMUG00000055123	WNT2	Wnt family member 2		ENSG00000105989	WNT2		516	950	271	402	568	108	556	447	364	756	1180	822		31.4449	48.5258	18.5613	15.2317	23.261	4.58549	24.4496	17.3388	12.0988	43.2075	41.8802	36.1956		0.36564	1.60321	-0.56782	-0.80907	-0.22732	-1.58043	-0.1412	-0.6564	-1.03606	1.21788	1.12171	0.70985		28.4409	25.3771	-0.00201	0.46127	0.998042	-	-		28.4409	17.432	-0.5639	0.54854	0.513307	-	-		28.4409	30.1442	0.25332	0.48125	0.764756	-	-		-	-	-	-		ENSMMUG00000055123
	ENSMMUG00000055128	PGP	phosphoglycolate phosphatase		ENSG00000184207	PGP		137	190	177	529	98	45	85	123	112	84	132	111		5.48548	6.37669	7.96537	13.1695	2.63693	1.25536	2.45589	3.13479	2.44597	3.15435	3.07818	3.21144		0.28736	0.55562	1.03383	2.60033	-0.57008	-0.98595	-0.62458	-0.42022	-0.62756	-0.41433	-0.43726	-0.39715		8.24927	2.67161	-1.53619	0.34674	0.00021231	-	Y		8.24927	2.11606	-1.89565	0.42804	0.000414559	-	Y		8.24927	3.00495	-1.35664	0.37212	0.00371531	-	Y		-	-	-	-		ENSMMUG00000055128
	ENSMMUG00000055131	UBALD2	UBA like domain containing 2		ENSG00000185262	UBALD2		8	11	9	12	25	1	13	5	24	4	16	22		0.39248	0.45234	0.49626	0.36604	0.82422	0.03418	0.46022	0.15614	0.64221	0.18404	0.45716	0.77989		-0.18697	0.06387	0.24789	-0.29776	1.62217	-1.68835	0.09689	-1.17732	0.85948	-1.06038	0.08408	1.43639		0.42678	0.44226	0.17773	0.71394	0.892633	-	-		0.42678	0.43954	0.12509	0.94126	0.944673	-	-		0.42678	0.44389	0.20459	0.82703	0.89364	-	-		-	-	-	-		ENSMMUG00000055131
	ENSMMUG00000055133	-	-		ENSG00000128524	ATP6V1F		1	12	28	2	35	3	28	40	19	11	21	22		0.04163	0.41878	1.31024	0.05177	0.97927	0.08702	0.84122	1.06005	0.43147	0.42952	0.50921	0.66185		-1.27307	-0.36178	1.79226	-1.24857	0.99253	-1.16339	0.65896	1.18771	-0.33112	-0.33582	-0.14326	0.22556		0.45561	0.62495	0.41026	0.85248	0.774901	-	-		0.45561	0.63584	0.37323	1.10143	0.853083	-	-		0.45561	0.61842	0.42675	0.96848	0.807954	-	-		-	-	-	-		ENSMMUG00000055133
	ENSMMUG00000055135	POMC	proopiomelanocortin		ENSG00000115138	POMC		0	0	0	0	0	1	0	0	0	0	0	0		0	0	0	0	0	0.1409	0	0	0	0	0	0		-0.28868	-0.28868	-0.28868	-0.28868	-0.28868	3.17543	-0.28868	-0.28868	-0.28868	-0.28868	-0.28868	-0.28868		0	0.01761	0.14631	3.30559	-	-	-		0	0.04697	0.77545	4.12273	-	-	-		0	0	0	3.62111	-	-	-		-	-	-	-		ENSMMUG00000055135
	ENSMMUG00000055141	-	-		-	-		0	0	0	0	0	0	0	0	0	5	0	0		0	0	0	0	0	0	0	0	0	0.04999	0	0		-0.28868	-0.28868	-0.28868	-0.28868	-0.28868	-0.28868	-0.28868	-0.28868	-0.28868	3.17543	-0.28868	-0.28868		0	0.00625	1.9502	3.27517	-	-	-		0	0	0	4.12273	-	-	-		0	0.01	2.64412	3.54905	-	-	-		-	-	-	-		ENSMMUG00000055141
	ENSMMUG00000055147	-	-		-	-		0	0	0	0	0	0	0	0	0	0	0	0		0	0	0	0	0	0	0	0	0	0	0	0		-	-	-	-	-	-	-	-	-	-	-	-		0	0	-	-	-	-	-		0	0	-	-	-	-	-		0	0	-	-	-	-	-		-	-	-	-		ENSMMUG00000055147
	ENSMMUG00000055148	GGH	gamma-glutamyl hydrolase		ENSG00000137563	GGH		360	301	106	261	314	116	187	531	625	192	821	526		16.987	11.905	5.62157	7.65729	9.95684	3.81358	6.36724	15.9484	16.0854	8.49671	22.5622	17.9342		0.85945	-0.00676	-1.07774	-0.73076	-0.33881	-1.3859	-0.95064	0.68243	0.70579	-0.58768	1.80973	1.0209		10.5427	12.6456	0.4762	0.41709	0.438814	-	-		10.5427	6.71255	-0.44746	0.4046	0.475298	-	-		10.5427	16.2054	0.83595	0.35353	0.077733	-	-		-	-	-	-		ENSMMUG00000055148
	ENSMMUG00000055156	-	-		-	-		0	0	0	0	0	0	0	0	1	5	0	0		0	0	0	0	0	0	0	0	0.01	0.08595	0	0		-0.32349	-0.32349	-0.32349	-0.32349	-0.32349	-0.32349	-0.32349	-0.32349	0.08098	3.15389	-0.32349	-0.32349		0	0.01199	2.13196	3.26939	-	-	-		0	0	0	4.12273	-	-	-		0	0.01919	2.82175	3.5439	-	-	-		-	-	-	-		ENSMMUG00000055156
	ENSMMUG00000055157	-	-		-	-		0	0	0	0	0	0	0	0	0	0	0	0		0	0	0	0	0	0	0	0	0	0	0	0		-	-	-	-	-	-	-	-	-	-	-	-		0	0	-	-	-	-	-		0	0	-	-	-	-	-		0	0	-	-	-	-	-		-	-	-	-		ENSMMUG00000055157
	ENSMMUG00000055158	SLC16A13	solute carrier family 16 member 13		ENSG00000174327	SLC16A13		1	11	8	0	4	0	1	11	4	0	17	2		0.0562	0.51819	0.50533	0	0.15107	0	0.04056	0.39351	0.12262	0	0.55645	0.08122		-0.65394	1.41683	1.3592	-0.90585	-0.2287	-0.90585	-0.72407	0.85796	-0.35625	-0.90585	1.58831	-0.5418		0.26993	0.16818	-0.6626	1.32253	0.764781	-	-		0.26993	0.06388	-2.03411	1.74706	0.448027	-	-		0.26993	0.23076	-0.21545	1.45483	0.937811	-	-		-	-	-	-		ENSMMUG00000055158
	ENSMMUG00000055167	-	-		-	-		0	6	6	12	2	0	1	13	5	6	5	0		0	0.04849	0.06501	0.07193	0.01296	0	0.00696	0.07977	0.02629	0.05425	0.02807	0		-1.09729	0.52419	1.07692	1.30826	-0.66396	-1.09729	-0.86464	1.57058	-0.21802	0.71697	-0.15842	-1.09729		0.04636	0.02604	-0.78786	1.2341	0.696513	-	-		0.04636	0.00664	-2.8	1.66059	0.240636	-	-		0.04636	0.03768	-0.24703	1.29213	0.919498	-	-		-	-	-	-		ENSMMUG00000055167
	ENSMMUG00000055171	-	-		-	-		0	0	0	9	0	0	0	0	0	0	0	0		0	0	0	0.05183	0	0	0	0	0	0	0	0		-0.28868	-0.28868	-0.28868	3.17543	-0.28868	-0.28868	-0.28868	-0.28868	-0.28868	-0.28868	-0.28868	-0.28868		0.01296	0	-3.41436	3.19496	-	-	-		0.01296	0	-3.3863	4.03457	-	-	-		0.01296	0	-3.4312	3.52041	-	-	-		-	-	-	-		ENSMMUG00000055171
	ENSMMUG00000055175	-	-		-	-		0	0	0	0	0	0	0	0	0	4	0	0		0	0	0	0	0	0	0	0	0	0.02888	0	0		-0.28868	-0.28868	-0.28868	-0.28868	-0.28868	-0.28868	-0.28868	-0.28868	-0.28868	3.17543	-0.28868	-0.28868		0	0.00361	1.4339	3.29437	-	-	-		0	0	0	4.12273	-	-	-		0	0.00578	2.31526	3.56038	-	-	-		-	-	-	-		ENSMMUG00000055175
	ENSMMUG00000055178	DUXB	double homeobox B		ENSG00000282757	DUXB		0	0	0	0	2	1	0	0	3	4	0	5		0	0	0	0	0.06052	0.03137	0	0	0.07368	0.16892	0	0.16268		-0.65156	-0.65156	-0.65156	-0.65156	0.30019	-0.15819	-0.65156	-0.65156	0.50715	2.00495	-0.65156	1.90684		0	0.06215	3.28547	2.29479	-	-	-		0	0.03063	2.27433	3.06292	-	-	-		0	0.08106	3.67268	2.66465	-	-	-		-	-	-	-		ENSMMUG00000055178
	ENSMMUG00000055179	-	-		-	-		0	0	0	0	0	0	0	0	0	0	0	0		0	0	0	0	0	0	0	0	0	0	0	0		-	-	-	-	-	-	-	-	-	-	-	-		0	0	-	-	-	-	-		0	0	-	-	-	-	-		0	0	-	-	-	-	-		-	-	-	-		ENSMMUG00000055179
	ENSMMUG00000055181	-	-		-	-		0	0	0	0	0	0	0	0	0	0	0	0		0	0	0	0	0	0	0	0	0	0	0	0		-	-	-	-	-	-	-	-	-	-	-	-		0	0	-	-	-	-	-		0	0	-	-	-	-	-		0	0	-	-	-	-	-		-	-	-	-		ENSMMUG00000055181
	ENSMMUG00000055187	BCL3	BCL3 transcription coactivator		ENSG00000069399	BCL3		317	28	33	120	26	37	46	25	36	22	62	35		12.0467	0.8919	1.40949	2.83538	0.66399	0.97965	1.26143	0.60472	0.74619	0.78409	1.37223	0.96108		3.11974	-0.36017	-0.1987	0.24613	-0.43126	-0.33279	-0.24488	-0.44975	-0.40562	-0.3938	-0.21032	-0.33858		4.29586	0.92167	-1.94742	0.53126	0.00270204	-	Y		4.29586	0.96836	-1.86852	0.68834	0.040982	-	-		4.29586	0.89366	-1.99666	0.60352	0.00919458	-	Y		-	-	-	-		ENSMMUG00000055187
	ENSMMUG00000055191	C20orf204	chromosome 10 C20orf204 homolog		ENSG00000196421	C20orf204		0	3	0	0	4	3	1	0	1	0	0	6		0	0.38482	0	0	0.41137	0.31987	0.11043	0	0.08347	0	0	0.66348		-0.7325	0.98156	-0.7325	-0.7325	1.09979	0.69225	-0.24063	-0.7325	-0.36071	-0.7325	-0.7325	2.22272		0.09621	0.19858	1.29999	2.07219	-	-	-		0.09621	0.28056	1.77519	2.71645	-	-	-		0.09621	0.14939	0.92188	2.43637	-	-	-		-	-	-	-		ENSMMUG00000055191
	ENSMMUG00000055195	-	-		-	-		2	6	25	42	3	0	2	3	3	7	1	7		0.02141	0.05384	0.30081	0.27956	0.02158	0	0.01545	0.02044	0.01752	0.07028	0.00623	0.05415		-0.48315	-0.17204	2.19723	1.99342	-0.4815	-0.68856	-0.54033	-0.49244	-0.5205	-0.01431	-0.62874	-0.16908		0.1639	0.02571	-2.70628	0.97378	0.0286968	-	-		0.1639	0.01234	-3.79469	1.33764	0.0315313	-	-		0.1639	0.03373	-2.29716	1.07016	0.11525	-	-		-	-	-	-		ENSMMUG00000055195
	ENSMMUG00000055197	-	-		-	-		0	16	1	0	1	95	13	0	6	18	8	0		0	5.23715	0.4389	0	0.26242	25.8471	3.66325	0	1.27796	6.59227	1.81946	0		-0.51458	0.20186	-0.45454	-0.51458	-0.47868	3.02129	-0.01345	-0.51458	-0.33975	0.38724	-0.26568	-0.51458		1.41901	4.93281	2.09614	1.55565	0.349076	-	-		1.41901	9.92425	3.14342	1.84419	0.234114	-	-		1.41901	1.93794	0.61476	1.64378	0.83814	-	-		-	-	-	-		ENSMMUG00000055197
	ENSMMUG00000055199	CYP39A1	cytochrome P450, family 39, subfamily A, polypeptide 1		ENSG00000146233	CYP39A1		458	883	337	1207	1630	1284	1039	1607	1338	1460	1351	2469		27.061	43.7307	22.3793	44.3411	64.7208	52.8572	44.2986	60.437	43.1195	80.9035	46.4899	105.41		-1.13806	-0.40609	-1.34363	-0.37929	0.51558	-0.00535	-0.38116	0.32748	-0.43293	1.22615	-0.28494	2.30223		34.378	62.2796	1.03269	0.32717	0.0114728	-	-		34.378	53.9589	0.81135	0.40903	0.155167	-	-		34.378	67.272	1.15088	0.35929	0.0119276	-	-		-	-	-	-		ENSMMUG00000055199
	ENSMMUG00000055204	-	-		-	-		0	2	0	0	0	0	0	0	0	0	0	0		0	0.02571	0	0	0	0	0	0	0	0	0	0		-0.28868	3.17543	-0.28868	-0.28868	-0.28868	-0.28868	-0.28868	-0.28868	-0.28868	-0.28868	-0.28868	-0.28868		0.00643	0	-1.65134	3.28809	-	-	-		0.00643	0	-1.62328	4.10871	-	-	-		0.00643	0	-1.66817	3.60514	-	-	-		-	-	-	-		ENSMMUG00000055204
	ENSMMUG00000055208	-	-		-	-		10	13	5	13	17	10	10	19	19	13	10	16		0.56482	0.61546	0.31741	0.45654	0.64526	0.39352	0.40757	0.68308	0.58533	0.68864	0.32895	0.653		0.26234	0.62611	-1.51488	-0.5155	0.84018	-0.96812	-0.8672	1.11184	0.40969	1.15173	-1.43194	0.89575		0.48856	0.54817	0.35339	0.50206	0.661424	-	-		0.48856	0.48212	0.15275	0.66754	0.900422	-	-		0.48856	0.5878	0.46613	0.58266	0.629466	-	-		-	-	-	-		ENSMMUG00000055208
	ENSMMUG00000055210	KCNA4	potassium voltage-gated channel subfamily A member 4		ENSG00000182255	KCNA4		0	9	2	0	1	118	0	0	1	0	4	0		0	1.56754	0.46709	0	0.13964	17.0833	0	0	0.11334	0	0.48408	0		-0.33907	-0.01784	-0.24335	-0.33907	-0.31046	3.1618	-0.33907	-0.33907	-0.31585	-0.33907	-0.23987	-0.33907		0.50866	2.22754	-2.39164	2.22766	-	-	-		0.50866	5.74098	3.80157	2.06301	-	-	-		0.50866	0.11948	-2.0348	1.96131	-	-	-		-	-	-	-		ENSMMUG00000055210
	ENSMMUG00000055211	-	zinc finger protein 624		ENSG00000197566	ZNF624		98	36	12	0	36	19	33	29	49	23	103	26		6.36605	1.96017	0.87612	0	1.57154	0.85992	1.54687	1.19909	1.73612	1.40123	3.89679	1.2204		2.66276	0.04397	-0.60037	-1.12112	-0.18703	-0.61	-0.20169	-0.4084	-0.0892	-0.28826	1.19507	-0.39574		2.30059	1.67899	-0.18422	0.75049	0.894181	-	-		2.30059	1.32611	-0.49758	0.96477	0.768422	-	-		2.30059	1.89072	-0.02491	0.84455	0.986755	-	-		-	-	-	-		ENSMMUG00000055211
	ENSMMUG00000055212	-	-		-	-		0	0	0	0	9	0	2	9	5	1	4	1		0	0	0	0	0.11847	0	0.02827	0.11221	0.05342	0.01837	0.04563	0.01415		-0.75962	-0.75962	-0.75962	-0.75962	2.00563	-0.75962	-0.09978	1.85956	0.48726	-0.33082	0.3055	-0.42925		0	0.04881	4.11922	1.69082	0.0607373	-	-		0	0.04891	4.07862	2.14337	-	-	-		0	0.04876	4.14122	1.9344	-	-	-		-	-	-	-		ENSMMUG00000055212
	ENSMMUG00000055214	ART4	ADP-ribosyltransferase 4 (Dombrock blood group)		ENSG00000111339	ART4		0	34	1	0	41	48	52	55	32	39	0	44		0	1.05356	0.04155	0	1.01857	1.23633	1.38717	1.2942	0.64524	1.35217	0	1.17535		-1.2976	0.48477	-1.22731	-1.2976	0.42559	0.79397	1.04917	0.89189	-0.20601	0.98995	-1.2976	0.69081		0.27378	1.01363	2.17576	1.1408	0.158494	-	-		0.27378	1.21402	2.39266	1.45143	0.253163	-	-		0.27378	0.89339	2.0292	1.28092	0.276187	-	-		-	-	-	-		ENSMMUG00000055214
	ENSMMUG00000055215	-	-		-	-		0	1	0	0	0	0	0	0	0	1	0	0		0	0.01255	0	0	0	0	0	0	0	0.01405	0	0		-0.42737	1.99296	-0.42737	-0.42737	-0.42737	-0.42737	-0.42737	-0.42737	-0.42737	2.28072	-0.42737	-0.42737		0.00314	0.00176	-0.57503	3.30559	-	-	-		0.00314	0	-0.90764	4.12273	-	-	-		0.00314	0.00281	-0.37546	3.62111	-	-	-		-	-	-	-		ENSMMUG00000055215
	ENSMMUG00000055216	-	-		ENSG00000205581	HMGN1		0	0	0	0	0	0	0	1	1	2	0	0		0	0	0	0	0	0	0	0.01129	0.00967	0.03327	0	0		-0.45552	-0.45552	-0.45552	-0.45552	-0.45552	-0.45552	-0.45552	0.6824	0.51956	2.89774	-0.45552	-0.45552		0	0.00678	1.28621	3.29883	-	-	-		0	0	0	4.12273	-	-	-		0	0.01085	2.08613	3.56991	-	-	-		-	-	-	-		ENSMMUG00000055216
	ENSMMUG00000055217	-	-		-	-		0	0	1	0	0	0	0	0	0	0	0	0		0	0	0.03015	0	0	0	0	0	0	0	0	0		-0.28868	-0.28868	3.17543	-0.28868	-0.28868	-0.28868	-0.28868	-0.28868	-0.28868	-0.28868	-0.28868	-0.28868		0.00754	0	-0.9357	3.30559	-	-	-		0.00754	0	-0.90765	4.12273	-	-	-		0.00754	0	-0.95253	3.62111	-	-	-		-	-	-	-		ENSMMUG00000055217
	ENSMMUG00000055223	-	-		-	-		0	0	0	0	0	0	0	0	0	0	0	0		0	0	0	0	0	0	0	0	0	0	0	0		-	-	-	-	-	-	-	-	-	-	-	-		0	0	-	-	-	-	-		0	0	-	-	-	-	-		0	0	-	-	-	-	-		-	-	-	-		ENSMMUG00000055223
	ENSMMUG00000055226	DDIT4	DNA damage inducible transcript 4		ENSG00000168209	DDIT4		185	177	226	609	110	80	357	584	699	234	811	320		7.48236	6.00051	10.2734	15.3146	2.98977	2.25433	10.4191	15.0345	15.42	8.87603	19.1035	9.3519		-0.52342	-0.80778	0.01216	0.97955	-1.38553	-1.52666	0.04013	0.9258	0.99977	-0.25598	1.70663	-0.16466		9.76771	10.4311	0.15767	0.50076	0.85934	-	-		9.76771	5.22107	-0.89537	0.52393	0.232818	-	-		9.76771	13.5572	0.54862	0.45827	0.438024	-	-		-	-	-	-		ENSMMUG00000055226
	ENSMMUG00000055227	H3-4	histone cluster 3, H3		ENSG00000168148	H3-4		7	10	1	0	2	0	14	16	0	5	14	0		0.44619	0.53428	0.07164	0	0.08567	0	0.64394	0.64915	0	0.2989	0.51972	0		0.64533	0.96944	-0.73273	-0.99631	-0.68111	-0.99631	1.37291	1.3921	-0.99631	0.10342	0.91589	-0.99631		0.26303	0.27467	0.28759	1.43257	0.915131	-	-		0.26303	0.2432	0.04936	1.88317	0.989915	-	-		0.26303	0.29356	0.41462	1.6498	0.892239	-	-		-	-	-	-		ENSMMUG00000055227
	ENSMMUG00000055229	-	-		-	-		1	2	1	0	1	9	1	6	3	4	0	6		0.01788	0.02997	0.02009	0	0.01201	0.11209	0.0129	0.06827	0.02925	0.06706	0	0.0775		-0.54577	-0.20518	-0.48337	-1.04929	-0.71092	2.10807	-0.68595	0.87372	-0.22538	0.83964	-1.04929	1.13371		0.01698	0.04739	1.77002	1.33298	0.357121	-	-		0.01698	0.04567	1.73365	1.69974	-	-	-		0.01698	0.04842	1.7853	1.51969	-	-	-		-	-	-	-		ENSMMUG00000055229
	ENSMMUG00000055230	-	-		-	-		0	0	0	0	0	0	0	0	0	0	0	0		0	0	0	0	0	0	0	0	0	0	0	0		-	-	-	-	-	-	-	-	-	-	-	-		0	0	-	-	-	-	-		0	0	-	-	-	-	-		0	0	-	-	-	-	-		-	-	-	-		ENSMMUG00000055230
	ENSMMUG00000055233	-	PRAME family member 17-like		ENSG00000204479	PRAMEF17		0	0	0	0	0	1	0	0	0	0	0	0		0	0	0	0	0	0.00696	0	0	0	0	0	0		-0.28868	-0.28868	-0.28868	-0.28868	-0.28868	3.17543	-0.28868	-0.28868	-0.28868	-0.28868	-0.28868	-0.28868		0	0.00087	0.14631	3.30559	-	-	-		0	0.00232	0.77545	4.12273	-	-	-		0	0	0	3.62111	-	-	-		-	-	-	-		ENSMMUG00000055233
	ENSMMUG00000055235	NEMP2	nuclear envelope integral membrane protein 2		ENSG00000189362	NEMP2		6	10	8	0	10	0	28	23	35	19	32	10		0.0934	0.13048	0.13997	0	0.10461	0	0.31452	0.22789	0.29717	0.27738	0.29011	0.11248		-0.64091	-0.31207	-0.22794	-1.46923	-0.5415	-1.46923	1.3201	0.55184	1.16621	0.99077	1.10366	-0.47169		0.09096	0.20302	1.26657	0.90734	0.329144	-	-		0.09096	0.13971	0.65015	1.15803	0.745773	-	-		0.09096	0.24101	1.53763	1.01328	0.300945	-	-		-	-	-	-		ENSMMUG00000055235
	ENSMMUG00000055236	-	-		-	-		0	0	1	0	0	0	0	1	0	0	0	0		0	0	0.04749	0	0	0	0	0.0269	0	0	0	0		-0.40974	-0.40974	2.72939	-0.40974	-0.40974	-0.40974	-0.40974	1.36805	-0.40974	-0.40974	-0.40974	-0.40974		0.01187	0.00336	-0.57503	3.30559	-	-	-		0.01187	0	-0.90764	4.12273	-	-	-		0.01187	0.00538	-0.37546	3.62111	-	-	-		-	-	-	-		ENSMMUG00000055236
	ENSMMUG00000055237	PEX11G	peroxisomal biogenesis factor 11 gamma		ENSG00000104883	PEX11G		368	335	207	1489	205	173	270	160	240	139	298	158		29.2797	22.3414	18.5109	73.6604	10.961	9.59015	15.5016	8.10303	10.4152	10.3721	13.8089	9.08361		0.54688	0.16658	-0.04338	2.97949	-0.45721	-0.53235	-0.20832	-0.61386	-0.48712	-0.48948	-0.30111	-0.56011		35.9481	10.9795	-1.5961	0.34826	0.000119491	-	Y		35.9481	12.0176	-1.47054	0.44615	0.0107014	-	-		35.9481	10.3566	-1.67688	0.39181	0.000505178	-	Y		-	-	-	-		ENSMMUG00000055237
	ENSMMUG00000055240	SLC16A8	solute carrier family 16 member 8		ENSG00000100156	SLC16A8		0	2	0	0	1	50	0	3	1	4	1	1		0	0.29897	0	0	0.11985	6.21273	0	0.34055	0.09727	0.66903	0.10387	0.12886		-0.37779	-0.20775	-0.37779	-0.37779	-0.30963	3.15561	-0.37779	-0.18411	-0.32247	0.00271	-0.31872	-0.3045		0.07474	0.95902	1.3707	1.97563	-	-	-		0.07474	2.11086	5.05225	2.0174	-	-	-		0.07474	0.26792	1.92467	1.87441	-	-	-		-	-	-	-		ENSMMUG00000055240
	ENSMMUG00000055241	-	-		-	-		79	134	113	167	113	73	86	101	132	105	151	75		3.51071	4.99139	5.64398	4.6143	3.37462	2.26023	2.7578	2.85693	3.1995	4.37617	3.90815	2.40831		-0.13867	1.25062	1.86294	0.89681	-0.26636	-1.31198	-0.84512	-0.75211	-0.43068	0.67337	0.23423	-1.17304		4.6901	3.14271	-0.4861	0.28456	0.216149	-	-		4.6901	2.79755	-0.6514	0.37006	0.216515	-	-		4.6901	3.34981	-0.39614	0.3233	0.425134	-	-		-	-	-	-		ENSMMUG00000055241
	ENSMMUG00000055242	MAMU-E	major histocompatibility complex, class I, E		ENSG00000204592	HLA-E		47139	31378	36648	44688	38778	58109	57668	39866	70256	47007	75885	52537		1030.56	575	900.5	607.445	569.716	885.115	909.758	554.762	837.757	963.815	966.22	829.934		1.29669	-1.29403	0.55703	-1.10953	-1.32408	0.46954	0.60968	-1.40912	0.20022	0.91709	0.93077	0.15573		778.378	814.635	0.18677	0.2502	0.638105	-	-		778.378	788.196	0.14362	0.32419	0.802856	-	-		778.378	830.497	0.21204	0.28474	0.657156	-	-		-	-	-	-		ENSMMUG00000055242
	ENSMMUG00000055251	-	-		-	-		0	20	31	5	10	0	9	14	24	51	30	0		0	0.82185	1.7081	0.15241	0.32945	0	0.31838	0.43687	0.64175	2.34487	0.85656	0		-0.87077	0.25767	1.47454	-0.66151	-0.41842	-0.87077	-0.43361	-0.27093	0.01038	2.34887	0.30534	-0.87077		0.67059	0.61599	-0.21331	1.22666	0.92746	-	-		0.67059	0.21595	-1.74922	1.51914	0.45401	-	-		0.67059	0.85601	0.26745	1.30975	0.913891	-	-		-	-	-	-		ENSMMUG00000055251
	ENSMMUG00000055252	DENR	density regulated re-initiation and release factor		ENSG00000139726	DENR		799	793	614	665	760	500	789	608	875	510	891	806		19.2861	16.0442	16.6573	9.98022	12.3279	8.4087	13.7427	9.34137	11.5198	11.5453	12.5257	14.0578		1.98144	0.96714	1.15895	-0.93013	-0.1956	-1.42182	0.24704	-1.13001	-0.44843	-0.44047	-0.13373	0.34562		15.492	11.6836	-0.26824	0.22321	0.411329	-	-		15.492	11.4931	-0.30995	0.29282	0.498149	-	-		15.492	11.798	-0.24414	0.25711	0.554959	-	-		-	-	-	-		ENSMMUG00000055252
	ENSMMUG00000055254	-	-		-	-		7	13	6	16	15	14	21	13	28	13	28	12		0.12103	0.1884	0.11659	0.172	0.17428	0.16864	0.262	0.14307	0.26405	0.2108	0.28195	0.14992		-1.1914	0.01199	-1.27059	-0.28093	-0.24014	-0.34083	1.32667	-0.79773	1.36326	0.41208	1.68299	-0.67537		0.1495	0.20684	0.59043	0.4513	0.365315	-	-		0.1495	0.20164	0.54747	0.60064	0.571896	-	-		0.1495	0.20995	0.61554	0.53074	0.455988	-	-		-	-	-	-		ENSMMUG00000055254
	ENSMMUG00000055256	FAM163A	family with sequence similarity 163 member A		ENSG00000143340	FAM163A		0	0	0	0	0	1	0	0	0	0	0	0		0	0	0	0	0	0.02338	0	0	0	0	0	0		-0.28868	-0.28868	-0.28868	-0.28868	-0.28868	3.17543	-0.28868	-0.28868	-0.28868	-0.28868	-0.28868	-0.28868		0	0.00292	0.14631	3.30559	-	-	-		0	0.00779	0.77545	4.12273	-	-	-		0	0	0	3.62111	-	-	-		-	-	-	-		ENSMMUG00000055256
	ENSMMUG00000055257	-	-		-	-		0	0	0	0	0	0	0	0	0	8	0	0		0	0	0	0	0	0	0	0	0	0.17346	0	0		-0.28868	-0.28868	-0.28868	-0.28868	-0.28868	-0.28868	-0.28868	-0.28868	-0.28868	3.17543	-0.28868	-0.28868		0	0.02168	2.64443	3.25648	-	-	-		0	0	0	4.12273	-	-	-		0	0.03469	3.3329	3.53215	-	-	-		-	-	-	-		ENSMMUG00000055257
	ENSMMUG00000055259	-	-		-	-		0	0	2	0	0	0	1	0	0	0	0	0		0	0	0.05524	0	0	0	0.01773	0	0	0	0	0		-0.3731	-0.3731	3.01611	-0.3731	-0.3731	-0.3731	0.71489	-0.3731	-0.3731	-0.3731	-0.3731	-0.3731		0.01381	0.00222	-1.76533	3.25906	-	-	-		0.01381	0.00591	-1.13618	4.08551	-	-	-		0.01381	0	-2.14284	3.57868	-	-	-		-	-	-	-		ENSMMUG00000055259
	ENSMMUG00000055263	-	-		-	-		6	0	3	0	2	1	0	3	0	0	0	0		0.18848	0	0.10592	0	0.04222	0.02189	0	0.05999	0	0	0	0		2.61313	-0.59328	1.20861	-0.59328	0.12497	-0.22095	-0.59328	0.42719	-0.59328	-0.59328	-0.59328	-0.59328		0.0736	0.01551	-1.97782	2.22501	-	-	-		0.0736	0.02137	-1.55603	3.02042	-	-	-		0.0736	0.012	-2.29096	2.68618	-	-	-		-	-	-	-		ENSMMUG00000055263
	ENSMMUG00000055266	-	late cornified envelope protein 1C-like		ENSG00000172155	LCE1D		0	0	0	0	0	0	0	0	0	0	0	0		0	0	0	0	0	0	0	0	0	0	0	0		-	-	-	-	-	-	-	-	-	-	-	-		0	0	-	-	-	-	-		0	0	-	-	-	-	-		0	0	-	-	-	-	-		-	-	-	-		ENSMMUG00000055266
	ENSMMUG00000055272	-	putative uncharacterized protein ZNRD1-AS1		-	-		27	43	22	88	49	0	18	31	62	21	83	41		0.23703	0.31641	0.21707	0.48033	0.28907	0	0.11403	0.17322	0.29687	0.1729	0.42436	0.26008		-0.08788	0.52302	-0.24148	1.78446	0.31265	-1.91195	-1.03445	-0.57889	0.37264	-0.58139	1.35378	0.0895		0.31271	0.21632	-0.42861	0.66916	0.695422	-	-		0.31271	0.13437	-1.12549	0.8301	0.363551	-	-		0.31271	0.26549	-0.13031	0.72059	0.924783	-	-		-	-	-	-		ENSMMUG00000055272
	ENSMMUG00000055273	-	-		-	-		4	5	7	16	8	3	5	10	5	2	7	13		0.07571	0.07932	0.14891	0.18829	0.10175	0.03956	0.06829	0.12047	0.05162	0.0355	0.07716	0.17779		-0.41349	-0.34339	1.00596	1.7696	0.09157	-1.11443	-0.55736	0.45458	-0.88065	-1.19315	-0.38529	1.56603		0.12306	0.08402	-0.4516	0.71806	0.700438	-	-		0.12306	0.06987	-0.75415	0.96606	0.637064	-	-		0.12306	0.09251	-0.29755	0.83105	0.84657	-	-		-	-	-	-		ENSMMUG00000055273
	ENSMMUG00000055280	-	thymosin beta-4		-	-		0	20	0	16	23	0	0	12	0	0	0	0		0	0.70357	0	0.41751	0.64869	0	0	0.32057	0	0	0	0		-0.63462	1.92861	-0.63462	0.88646	1.72867	-0.63462	-0.63462	0.53326	-0.63462	-0.63462	-0.63462	-0.63462		0.28027	0.12116	-0.9633	2.28256	0.806621	-	-		0.28027	0.21623	-0.17208	2.92977	0.976002	-	-		0.28027	0.06411	-1.79591	2.59576	0.68291	-	-		-	-	-	-		ENSMMUG00000055280
	ENSMMUG00000055282	-	-		-	-		0	0	0	0	0	0	0	0	0	1	0	0		0	0	0	0	0	0	0	0	0	0.01799	0	0		-0.28868	-0.28868	-0.28868	-0.28868	-0.28868	-0.28868	-0.28868	-0.28868	-0.28868	3.17543	-0.28868	-0.28868		0	0.00225	0.14631	3.30559	-	-	-		0	0	0	4.12273	-	-	-		0	0.0036	0.34589	3.62111	-	-	-		-	-	-	-		ENSMMUG00000055282
	ENSMMUG00000055287	-	-		-	-		18	33	9	1	42	0	28	29	15	3	52	27		0.36951	0.56782	0.20765	0.01276	0.5794	0	0.41477	0.37893	0.16795	0.05776	0.62169	0.40049		0.24601	1.13933	-0.4831	-1.36098	1.19148	-1.41847	0.44988	0.28845	-0.66192	-1.1583	1.38202	0.38559		0.28943	0.32762	0.35991	0.90206	0.817815	-	-		0.28943	0.33139	0.35721	1.16814	0.867183	-	-		0.28943	0.32536	0.36073	1.02723	0.849431	-	-		-	-	-	-		ENSMMUG00000055287
	ENSMMUG00000055289	FAM110B	family with sequence similarity 110 member B		ENSG00000169122	FAM110B		257	205	123	552	160	246	175	104	159	110	174	68		8.10706	5.42041	4.36088	10.8266	3.39179	5.40663	3.9835	2.0882	2.73569	3.25431	3.19672	1.54997		1.35239	0.33754	-0.06268	2.37964	-0.42874	0.33234	-0.20523	-0.92115	-0.67657	-0.48067	-0.50242	-1.12446		7.17873	3.20085	-1.00838	0.35063	0.0229432	-	-		7.17873	4.26064	-0.57969	0.38994	0.310853	-	-		7.17873	2.56498	-1.34509	0.34441	0.00169187	-	Y		-	-	-	Y		ENSMMUG00000055289
	ENSMMUG00000055290	NTN1	netrin 1		ENSG00000065320	NTN1		6	3	4	0	4	5	3	0	0	11	0	2		0.12261	0.05139	0.09187	0	0.05493	0.07119	0.04424	0	0	0.21082	0	0.02953		1.05529	-0.07959	0.56548	-0.89837	-0.02311	0.23594	-0.19349	-0.89837	-0.89837	2.46076	-0.89837	-0.42781		0.06647	0.05134	-0.21403	1.46328	0.939772	-	-		0.06647	0.05679	-0.03165	1.93348	-	-	-		0.06647	0.04807	-0.33845	1.70624	-	-	-		-	-	-	-		ENSMMUG00000055290
	ENSMMUG00000055293	-	-		-	-		0	0	0	1	0	3	0	0	0	1	1	0		0	0	0	0.0195	0	0.06554	0	0	0	0.02941	0.01826	0		-0.55254	-0.55254	-0.55254	0.42156	-0.55254	2.7221	-0.55254	-0.55254	-0.55254	0.91678	0.3599	-0.55254		0.00487	0.01415	0.93309	3.28611	-	-	-		0.00487	0.02185	1.6745	4.02999	-	-	-		0.00487	0.00953	0.17196	3.6182	-	-	-		-	-	-	-		ENSMMUG00000055293
	ENSMMUG00000055294	-	-		-	-		0	0	0	0	0	0	0	0	0	0	0	0		0	0	0	0	0	0	0	0	0	0	0	0		-	-	-	-	-	-	-	-	-	-	-	-		0	0	-	-	-	-	-		0	0	-	-	-	-	-		0	0	-	-	-	-	-		-	-	-	-		ENSMMUG00000055294
	ENSMMUG00000055295	PRR23C	proline-rich protein 23C		ENSG00000233701	PRR23C		0	0	0	0	0	0	0	0	0	0	0	0		0	0	0	0	0	0	0	0	0	0	0	0		-	-	-	-	-	-	-	-	-	-	-	-		0	0	-	-	-	-	-		0	0	-	-	-	-	-		0	0	-	-	-	-	-		-	-	-	-		ENSMMUG00000055295
	ENSMMUG00000055296	ABHD10	abhydrolase domain containing 10		ENSG00000144827	ABHD10		193	170	83	245	267	33	331	373	327	249	534	218		5.02835	3.71249	2.43044	3.96877	4.67474	0.59902	6.2229	6.18567	4.64682	6.0842	8.1028	4.10401		0.19548	-0.47847	-1.13511	-0.34721	0.01437	-2.07312	0.8073	0.78823	7e-05	0.73627	1.77014	-0.27795		3.78501	5.07752	0.57115	0.42986	0.356705	-	-		3.78501	3.83222	0.12592	0.52152	0.895026	-	-		3.78501	5.8247	0.78446	0.4574	0.228828	-	-		-	-	-	-		ENSMMUG00000055296
	ENSMMUG00000055298	-	-		ENSG00000130649	CYP2E1		0	0	0	0	0	0	0	0	0	0	1	0		0	0	0	0	0	0	0	0	0	0	0.01005	0		-0.28868	-0.28868	-0.28868	-0.28868	-0.28868	-0.28868	-0.28868	-0.28868	-0.28868	-0.28868	3.17543	-0.28868		0	0.00126	0.14631	3.30559	-	-	-		0	0	0	4.12273	-	-	-		0	0.00201	0.34589	3.62111	-	-	-		-	-	-	-		ENSMMUG00000055298
	ENSMMUG00000055303	MRGPRX4	MAS-related GPR, member X4		ENSG00000179817	MRGPRX4		0	0	0	0	0	0	0	0	0	0	0	0		0	0	0	0	0	0	0	0	0	0	0	0		-	-	-	-	-	-	-	-	-	-	-	-		0	0	-	-	-	-	-		0	0	-	-	-	-	-		0	0	-	-	-	-	-		-	-	-	-		ENSMMUG00000055303
	ENSMMUG00000055304	INSRR	insulin receptor related receptor		ENSG00000027644	INSRR		0	0	0	0	0	3	0	0	0	1	0	0		0	0	0	0	0	0.02425	0	0	0	0.01088	0	0		-0.39521	-0.39521	-0.39521	-0.39521	-0.39521	2.87843	-0.39521	-0.39521	-0.39521	1.07366	-0.39521	-0.39521		0	0.00439	1.41514	3.29507	-	-	-		0	0.00808	2.39584	4.02999	-	-	-		0	0.00218	0.34588	3.62111	-	-	-		-	-	-	-		ENSMMUG00000055304
	ENSMMUG00000055305	APOC2	apolipoprotein C2		ENSG00000234906	APOC2		234	823	400	320	5291	583	811	4705	131	522	715	491		13.3724	39.4223	25.6917	11.3701	203.194	23.2126	33.4434	171.145	4.08324	27.977	23.7972	20.2749		-0.55748	-0.15825	-0.36868	-0.58816	2.35159	-0.40667	-0.24988	1.86043	-0.69984	-0.33366	-0.39771	-0.45169		22.4641	63.3908	1.6499	0.75479	0.0974645	-	-		22.4641	86.6166	2.05959	1.12563	-	-	-		22.4641	49.4554	1.33305	0.98882	-	-	-		-	-	-	-		ENSMMUG00000055305
	ENSMMUG00000055308	-	basic salivary proline-rich protein 2-like		ENSG00000121335	PRB2		2	1	1	0	0	0	0	0	0	1	0	0		0.02769	0.0116	0.01556	0	0	0	0	0	0	0.01298	0	0		2.3984	0.64775	1.0783	-0.61529	-0.61529	-0.61529	-0.61529	-0.61529	-0.61529	0.79791	-0.61529	-0.61529		0.01371	0.00162	-2.41854	3.10674	-	-	-		0.01371	0	-2.75227	4.05633	-	-	-		0.01371	0.0026	-2.22011	3.54533	-	-	-		-	-	-	-		ENSMMUG00000055308
	ENSMMUG00000055309	-	-		-	-		0	2	0	0	0	0	5	0	0	0	0	0		0	0.0331	0	0	0	0	0.07125	0	0	0	0	0		-0.39749	1.1157	-0.39749	-0.39749	-0.39749	-0.39749	2.85923	-0.39749	-0.39749	-0.39749	-0.39749	-0.39749		0.00828	0.00891	0.06771	3.27401	-	-	-		0.00828	0.02375	1.45908	3.99256	-	-	-		0.00828	0	-1.66817	3.60514	-	-	-		-	-	-	-		ENSMMUG00000055309
	ENSMMUG00000055312	-	-		-	-		3	6	0	0	3	0	8	5	4	3	1	0		0.20044	0.33601	0	0	0.1347	0	0.38569	0.21263	0.14577	0.18798	0.03891	0		0.4733	1.48235	-1.01849	-1.01849	-0.01599	-1.01849	1.85211	0.56409	0.0664	0.38059	-0.72888	-1.01849		0.13411	0.13821	0.31897	1.45177	0.906198	-	-		0.13411	0.17346	0.5705	1.9239	-	-	-		0.13411	0.11706	0.14935	1.70864	-	-	-		-	-	-	-		ENSMMUG00000055312
	ENSMMUG00000055315	RHO	rhodopsin		ENSG00000163914	RHO		0	0	0	0	0	2	0	0	0	6	0	0		0	0	0	0	0	0.03784	0	0	0	0.15282	0	0		-0.35726	-0.35726	-0.35726	-0.35726	-0.35726	0.49365	-0.35726	-0.35726	-0.35726	3.07895	-0.35726	-0.35726		0	0.02383	2.58546	3.25775	-	-	-		0	0.01261	1.80599	4.06934	-	-	-		0	0.03056	2.91188	3.54152	-	-	-		-	-	-	-		ENSMMUG00000055315
	ENSMMUG00000055317	-	-		-	-		0	0	0	0	0	0	0	0	0	0	0	0		0	0	0	0	0	0	0	0	0	0	0	0		-	-	-	-	-	-	-	-	-	-	-	-		0	0	-	-	-	-	-		0	0	-	-	-	-	-		0	0	-	-	-	-	-		-	-	-	-		ENSMMUG00000055317
	ENSMMUG00000055319	-	-		-	-		0	2	0	0	1	0	7	2	6	0	3	1		0	0.05016	0	0	0.02011	0	0.15113	0.03809	0.09792	0	0.05228	0.02162		-0.7616	0.30125	-0.7616	-0.7616	-0.33554	-0.7616	2.44088	0.04551	1.31324	-0.7616	0.34614	-0.30348		0.01254	0.04764	1.98293	1.82921	-	-	-		0.01254	0.05708	2.14933	2.37327	-	-	-		0.01254	0.04198	1.86773	2.13119	-	-	-		-	-	-	-		ENSMMUG00000055319
	ENSMMUG00000055320	GDF2	growth differentiation factor 2		ENSG00000263761	GDF2		0	0	0	0	0	2	0	0	2	0	0	0		0	0	0	0	0	0.17091	0	0	0.13379	0	0	0		-0.42441	-0.42441	-0.42441	-0.42441	-0.42441	2.43223	-0.42441	-0.42441	1.81191	-0.42441	-0.42441	-0.42441		0	0.03809	1.22754	3.30038	-	-	-		0	0.05697	1.80597	4.06934	-	-	-		0	0.02676	0.96952	3.61712	-	-	-		-	-	-	-		ENSMMUG00000055320
	ENSMMUG00000055322	EPHA1	EPH receptor A1		ENSG00000146904	EPHA1		12	82	40	80	56	126	112	98	55	17	74	46		0.13764	0.78836	0.51566	0.57052	0.43165	1.00691	0.92699	0.71548	0.34408	0.18287	0.49433	0.38124		-1.4708	0.90012	-0.09348	0.10643	-0.39957	1.69645	1.40524	0.63459	-0.71861	-1.30599	-0.17117	-0.58321		0.50304	0.56044	0.26492	0.5306	0.765092	-	-		0.50304	0.78852	0.75173	0.63409	0.436862	-	-		0.50304	0.4236	-0.13108	0.5611	0.900075	-	-		-	-	-	-		ENSMMUG00000055322
	ENSMMUG00000055324	HOXB7	homeobox B7		ENSG00000260027	HOXB7		119	104	133	35	88	45	116	63	128	71	121	152		3.46881	2.54106	4.35736	0.63434	1.72383	0.91392	2.43999	1.16892	2.03509	1.94101	2.05421	3.20155		1.16318	0.30817	1.98206	-1.44905	-0.44499	-1.1914	0.21502	-0.95639	-0.15813	-0.24483	-0.14051	0.91687		2.75039	1.93481	-0.41137	0.46969	0.572858	-	-		2.75039	1.69258	-0.64163	0.59994	0.4927	-	-		2.75039	2.08015	-0.28945	0.52551	0.752851	-	-		-	-	-	-		ENSMMUG00000055324
	ENSMMUG00000055326	-	zinc finger protein 883		ENSG00000285447	ZNF883		14	6	8	24	20	0	12	3	5	14	16	23		0.82791	0.29741	0.53172	0.88245	0.79481	0	0.51207	0.11292	0.16127	0.77646	0.55106	0.9828		0.88625	-0.72386	-0.01271	1.05177	0.78579	-1.62653	-0.07234	-1.28379	-1.13705	0.7301	0.04599	1.35637		0.63487	0.48643	-0.27673	0.81482	0.846575	-	-		0.63487	0.43563	-0.45764	1.0758	0.811979	-	-		0.63487	0.51691	-0.17621	0.93999	0.921209	-	-		-	-	-	-		ENSMMUG00000055326
	ENSMMUG00000055327	TRMT9B	tRNA methyltransferase 9B (putative)		ENSG00000250305	TRMT9B		0	7	0	0	22	0	3	0	15	8	72	8		0	0.23816	0	0	0.6001	0	0.08787	0	0.33209	0.30454	1.70207	0.23464		-0.6046	-0.11084	-0.6046	-0.6046	0.63954	-0.6046	-0.42242	-0.6046	0.08389	0.02679	2.92418	-0.11815		0.05954	0.40766	2.88339	1.51777	0.160425	-	-		0.05954	0.22932	2.1692	1.9181	0.46371	-	-		0.05954	0.51467	3.18855	1.69549	0.178776	-	-		-	-	-	-		ENSMMUG00000055327
	ENSMMUG00000055331	-	-		-	-		0	2	0	1	0	0	0	0	2	5	5	0		0	0.05773	0	0.02141	0	0	0	0	0.03757	0.16149	0.10029	0		-0.61007	0.50661	-0.61007	-0.19591	-0.61007	-0.61007	-0.61007	-0.61007	0.11657	2.51356	1.32969	-0.61007		0.01979	0.03742	0.93716	2.40257	-	-	-		0.01979	0	-2.04867	3.18441	-	-	-		0.01979	0.05987	1.61982	2.66466	-	-	-		-	-	-	-		ENSMMUG00000055331
	ENSMMUG00000055334	-	-		-	-		0	0	1	1	0	0	0	0	0	8	0	0		0	0	0.08808	0.04873	0	0	0	0	0	0.58801	0	0		-0.35859	-0.35859	0.16434	-0.0693	-0.35859	-0.35859	-0.35859	-0.35859	-0.35859	3.13224	-0.35859	-0.35859		0.0342	0.0735	1.21617	3.23935	-	-	-		0.0342	0	-1.61451	4.10921	-	-	-		0.0342	0.1176	1.90464	3.51636	-	-	-		-	-	-	-		ENSMMUG00000055334
	ENSMMUG00000055336	DYDC1	DPY30 domain containing 1		ENSG00000170788	DYDC1		0	4	3	0	10	1	0	3	7	9	89	4		0	0.52735	0.53034	0	1.05699	0.10959	0	0.30035	0.60052	1.32761	8.15281	0.45461		-0.4808	-0.24783	-0.24651	-0.4808	-0.01385	-0.43239	-0.4808	-0.34812	-0.21551	0.1057	3.12089	-0.27997		0.26442	1.50031	2.41918	1.36023	0.194183	-	-		0.26442	0.38886	0.6674	1.65788	0.823415	-	-		0.26442	2.16718	2.92874	1.4341	0.138119	-	-		-	-	-	-		ENSMMUG00000055336
	ENSMMUG00000055338	RAN	RAN, member RAS oncogene family		ENSG00000132341	RAN		2877	5774	2073	5997	7031	7345	4753	6881	8915	5039	6632	6451		126.446	212.712	102.401	163.878	207.664	224.916	150.741	192.498	213.711	207.705	169.76	204.869		-1.41497	0.80453	-2.03363	-0.45189	0.67467	1.11853	-0.78991	0.28447	0.83025	0.67572	-0.30055	0.60276		151.359	196.483	0.55731	0.2406	0.0767939	-	-		151.359	194.44	0.54224	0.31312	0.226016	-	-		151.359	197.709	0.56631	0.27504	0.134231	-	-		-	-	-	-		ENSMMUG00000055338
	ENSMMUG00000055341	GSC	goosecoid homeobox		ENSG00000133937	GSC		0	0	0	0	0	2	0	0	0	4	0	1		0	0	0	0	0	0.04639	0	0	0	0.12489	0	0.02406		-0.43864	-0.43864	-0.43864	-0.43864	-0.43864	0.81143	-0.43864	-0.43864	-0.43864	2.92677	-0.43864	0.20958		0	0.02442	2.34842	3.26338	-	-	-		0	0.01546	1.80599	4.06934	-	-	-		0	0.02979	2.6	3.55042	-	-	-		-	-	-	-		ENSMMUG00000055341
	ENSMMUG00000055343	-	-		-	-		0	0	0	0	0	0	0	0	1	0	0	0		0	0	0	0	0	0	0	0	0.00674	0	0	0		-0.28868	-0.28868	-0.28868	-0.28868	-0.28868	-0.28868	-0.28868	-0.28868	3.17543	-0.28868	-0.28868	-0.28868		0	0.00084	0.14631	3.30559	-	-	-		0	0	0	4.12273	-	-	-		0	0.00135	0.34589	3.62111	-	-	-		-	-	-	-		ENSMMUG00000055343
	ENSMMUG00000055344	TLCD3A	TLC domain containing 3A		ENSG00000167695	TLCD3A		39	81	77	178	101	60	100	57	104	56	128	46		2.56283	4.46158	5.68702	7.27271	4.46021	2.74706	4.74189	2.38418	3.72759	3.45127	4.89881	2.18422		-0.98083	0.27289	1.08204	2.12906	0.27199	-0.85918	0.45798	-1.09879	-0.21175	-0.3942	0.5616	-1.23082		4.99603	3.5744	-0.43074	0.3628	0.417877	-	-		4.99603	3.98305	-0.27363	0.469	0.73398	-	-		4.99603	3.32922	-0.53454	0.41299	0.393134	-	-		-	-	-	-		ENSMMUG00000055344
	ENSMMUG00000055346	TMEM158	transmembrane protein 158		ENSG00000249992	TMEM158		0	0	0	0	2	1	0	0	0	1	0	0		0	0	0	0	0.08257	0.0428	0	0	0	0.05762	0	0		-0.52789	-0.52789	-0.52789	-0.52789	2.33047	0.95385	-0.52789	-0.52789	-0.52789	1.46666	-0.52789	-0.52789		0	0.02287	1.32108	3.2978	-	-	-		0	0.04179	2.27571	4.03678	-	-	-		0	0.01152	0.34588	3.62111	-	-	-		-	-	-	-		ENSMMUG00000055346
	ENSMMUG00000055347	-	-		-	-		0	0	0	0	0	0	0	0	0	2	0	0		0	0	0	0	0	0	0	0	0	0.04474	0	0		-0.28868	-0.28868	-0.28868	-0.28868	-0.28868	-0.28868	-0.28868	-0.28868	-0.28868	3.17543	-0.28868	-0.28868		0	0.00559	0.50698	3.30559	-	-	-		0	0	0	4.12273	-	-	-		0	0.00895	0.96952	3.61713	-	-	-		-	-	-	-		ENSMMUG00000055347
	ENSMMUG00000055350	TMEM200C	transmembrane protein 200C		ENSG00000206432	TMEM200C		0	0	0	0	1	1	1	0	0	2	0	0		0	0	0	0	0.02877	0.02983	0.0309	0	0	0.08031	0	0		-0.57256	-0.57256	-0.57256	-0.57256	0.59163	0.63444	0.67753	-0.57256	-0.57256	2.6769	-0.57256	-0.57256		0	0.02123	1.73689	3.28292	-	-	-		0	0.02983	2.2598	4.03772	-	-	-		0	0.01606	0.96952	3.61712	-	-	-		-	-	-	-		ENSMMUG00000055350
	ENSMMUG00000055352	-	-		-	-		0	0	0	0	0	1	0	0	0	0	0	0		0	0	0	0	0	0.06715	0	0	0	0	0	0		-0.28868	-0.28868	-0.28868	-0.28868	-0.28868	3.17543	-0.28868	-0.28868	-0.28868	-0.28868	-0.28868	-0.28868		0	0.00839	0.14631	3.30559	-	-	-		0	0.02238	0.77545	4.12273	-	-	-		0	0	0	3.62111	-	-	-		-	-	-	-		ENSMMUG00000055352
	ENSMMUG00000055358	-	-		-	-		0	9	2	4	6	0	2	8	8	4	3	0		0	0.29595	0.08819	0.09757	0.15818	0	0.05662	0.19977	0.17118	0.14717	0.06854	0		-1.17264	2.07285	-0.20557	-0.10267	0.56204	-1.17264	-0.55175	1.01809	0.7046	0.44129	-0.42096	-1.17264		0.12043	0.10018	-0.1119	1.21424	0.963532	-	-		0.12043	0.0716	-0.64362	1.63023	-	-	-		0.12043	0.11733	0.13438	1.40361	-	-	-		-	-	-	-		ENSMMUG00000055358
	ENSMMUG00000055361	GPIHBP1	glycosylphosphatidylinositol anchored high density lipoprotein binding protein 1		ENSG00000277494	GPIHBP1		44	13	179	6	114	46	41	74	249	38	131	43		1.04062	0.25771	4.75808	0.08823	1.81186	0.75798	0.69971	1.11399	3.21203	0.84287	1.80442	0.73484		-0.28806	-0.87195	2.48441	-0.99835	0.28713	-0.49885	-0.5423	-0.23334	1.33137	-0.43554	0.28158	-0.51611		1.53616	1.37221	-0.24771	0.78298	-	-	-		1.53616	1.08985	-0.58172	0.98936	-	-	-		1.53616	1.54163	-0.07963	0.86767	-	-	-		-	-	-	-		ENSMMUG00000055361
	ENSMMUG00000055362	-	-		-	-		0	0	0	0	0	0	0	0	0	2	0	0		0	0	0	0	0	0	0	0	0	0.02613	0	0		-0.28868	-0.28868	-0.28868	-0.28868	-0.28868	-0.28868	-0.28868	-0.28868	-0.28868	3.17543	-0.28868	-0.28868		0	0.00327	0.50698	3.30559	-	-	-		0	0	0	4.12273	-	-	-		0	0.00523	0.96952	3.61713	-	-	-		-	-	-	-		ENSMMUG00000055362
	ENSMMUG00000055363	-	-		ENSG00000226490	AC138647.1		0	0	0	0	0	3	0	0	0	0	0	0		0	0	0	0	0	0.05852	0	0	0	0	0	0		-0.28868	-0.28868	-0.28868	-0.28868	-0.28868	3.17543	-0.28868	-0.28868	-0.28868	-0.28868	-0.28868	-0.28868		0	0.00731	0.88784	3.30437	-	-	-		0	0.01951	2.39583	4.02999	-	-	-		0	0	0	3.62111	-	-	-		-	-	-	-		ENSMMUG00000055363
	ENSMMUG00000055368	-	-		-	-		0	0	0	0	0	1	0	0	0	2	0	0		0	0	0	0	0	0.01786	0	0	0	0.04809	0	0		-0.38266	-0.38266	-0.38266	-0.38266	-0.38266	0.86102	-0.38266	-0.38266	-0.38266	2.96554	-0.38266	-0.38266		0	0.00824	0.88784	3.30437	-	-	-		0	0.00595	0.77546	4.12273	-	-	-		0	0.00962	0.96952	3.61713	-	-	-		-	-	-	-		ENSMMUG00000055368
	ENSMMUG00000055371	TRAC	T cell receptor alpha constant		ENSG00000277734	TRAC		947	1703	417	2034	2251	3008	2007	3445	3021	2116	1380	1938		6.62275	9.98277	3.27765	8.84424	10.5789	14.6564	10.1282	15.3351	11.5234	13.8784	5.62073	9.79322		-0.93572	-0.0103	-1.85704	-0.32387	0.1539	1.27693	0.02976	1.46387	0.41402	1.06266	-1.2117	-0.0625		7.18185	11.4393	0.8926	0.33966	0.0403821	-	-		7.18185	11.7879	0.9212	0.43553	0.125734	-	-		7.18185	11.2302	0.87525	0.38261	0.0898215	-	-		-	-	-	-		ENSMMUG00000055371
	ENSMMUG00000055372	-	-		-	-		0	0	0	0	0	1	0	0	0	1	0	0		0	0	0	0	0	0.0245	0	0	0	0.03298	0	0		-0.42269	-0.42269	-0.42269	-0.42269	-0.42269	1.73933	-0.42269	-0.42269	-0.42269	2.48758	-0.42269	-0.42269		0	0.00719	0.50698	3.30559	-	-	-		0	0.00817	0.77546	4.12273	-	-	-		0	0.0066	0.34588	3.62111	-	-	-		-	-	-	-		ENSMMUG00000055372
	ENSMMUG00000055383	CCR5	C-C motif chemokine receptor 5		ENSG00000160791	CCR5		22	73	7	47	73	1	90	101	138	60	105	152		0.53311	1.48275	0.19065	0.70814	1.18877	0.01688	1.57375	1.55786	1.82397	1.36359	1.48188	2.66149		-0.91737	0.35977	-1.37794	-0.68199	-0.03559	-1.61163	0.48216	0.46078	0.81866	0.19952	0.3586	1.94503		0.72866	1.45852	1.21527	0.68879	0.198413	-	-		0.72866	0.92647	0.47378	0.83895	0.744373	-	-		0.72866	1.77776	1.52671	0.73501	0.130257	-	-		-	-	-	-		ENSMMUG00000055383
	ENSMMUG00000055385	-	-		-	-		0	0	0	0	0	0	0	0	0	0	0	0		0	0	0	0	0	0	0	0	0	0	0	0		-	-	-	-	-	-	-	-	-	-	-	-		0	0	-	-	-	-	-		0	0	-	-	-	-	-		0	0	-	-	-	-	-		-	-	-	-		ENSMMUG00000055385
	ENSMMUG00000055389	-	-		-	-		0	0	0	0	0	0	0	0	0	0	0	0		0	0	0	0	0	0	0	0	0	0	0	0		-	-	-	-	-	-	-	-	-	-	-	-		0	0	-	-	-	-	-		0	0	-	-	-	-	-		0	0	-	-	-	-	-		-	-	-	-		ENSMMUG00000055389
	ENSMMUG00000055393	-	-		-	-		0	0	0	0	0	0	0	0	0	0	0	0		0	0	0	0	0	0	0	0	0	0	0	0		-	-	-	-	-	-	-	-	-	-	-	-		0	0	-	-	-	-	-		0	0	-	-	-	-	-		0	0	-	-	-	-	-		-	-	-	-		ENSMMUG00000055393
	ENSMMUG00000055397	-	-		-	-		0	0	0	0	0	0	0	0	0	0	0	0		0	0	0	0	0	0	0	0	0	0	0	0		-	-	-	-	-	-	-	-	-	-	-	-		0	0	-	-	-	-	-		0	0	-	-	-	-	-		0	0	-	-	-	-	-		-	-	-	-		ENSMMUG00000055397
	ENSMMUG00000055402	-	-		ENSG00000250036	IGKV1D-37		104	26	8	133	94	206	56	94	190	237	322	98		1.8925	0.39657	0.16362	1.50478	1.1495	2.61174	0.73534	1.08878	1.8858	4.0447	3.41258	1.28858		0.17972	-1.09272	-1.29087	-0.15007	-0.45228	0.79152	-0.80457	-0.50393	0.17403	2.01041	1.47272	-0.33397		0.98937	2.02713	1.25566	0.56445	0.0908815	-	-		0.98937	1.49886	0.8972	0.70729	0.400352	-	-		0.98937	2.34409	1.43466	0.6213	0.0866354	-	-		-	-	-	-		ENSMMUG00000055402
	ENSMMUG00000055403	-	-		-	-		0	2	0	0	0	0	0	1	1	1	0	0		0	0.07232	0	0	0	0	0	0.02746	0.02353	0.04046	0	0		-0.5873	2.52491	-0.5873	-0.5873	-0.5873	-0.5873	-0.5873	0.59438	0.42528	1.15382	-0.5873	-0.5873		0.01808	0.01143	-0.54914	3.28687	-	-	-		0.01808	0	-1.62326	4.10871	-	-	-		0.01808	0.01829	0.12712	3.58022	-	-	-		-	-	-	-		ENSMMUG00000055403
	ENSMMUG00000055405	-	-		-	-		0	0	0	0	0	0	0	0	0	0	0	0		0	0	0	0	0	0	0	0	0	0	0	0		-	-	-	-	-	-	-	-	-	-	-	-		0	0	-	-	-	-	-		0	0	-	-	-	-	-		0	0	-	-	-	-	-		-	-	-	-		ENSMMUG00000055405
	ENSMMUG00000055409	-	-		-	-		0	0	0	0	0	0	0	0	2	0	0	0		0	0	0	0	0	0	0	0	0.02883	0	0	0		-0.28868	-0.28868	-0.28868	-0.28868	-0.28868	-0.28868	-0.28868	-0.28868	3.17543	-0.28868	-0.28868	-0.28868		0	0.0036	0.50698	3.30559	-	-	-		0	0	0	4.12273	-	-	-		0	0.00577	0.96952	3.61713	-	-	-		-	-	-	-		ENSMMUG00000055409
	ENSMMUG00000055410	-	-		-	-		0	0	1	1	0	0	0	0	0	1	0	0		0	0	0.02794	0.01546	0	0	0	0	0	0.02332	0	0		-0.53398	-0.53398	2.14975	0.95066	-0.53398	-0.53398	-0.53398	-0.53398	-0.53398	1.70545	-0.53398	-0.53398		0.01085	0.00291	-1.28194	3.28871	-	-	-		0.01085	0	-1.61454	4.10921	-	-	-		0.01085	0.00466	-1.08237	3.60571	-	-	-		-	-	-	-		ENSMMUG00000055410
	ENSMMUG00000055412	-	-		-	-		8	7	0	0	5	1	0	6	7	3	2	1		0.09921	0.07276	0	0	0.04167	0.00864	0	0.04736	0.04735	0.03489	0.01445	0.00896		2.12881	1.30008	-0.97999	-0.97999	0.32573	-0.70925	-0.97999	0.50411	0.50369	0.11336	-0.52735	-0.6992		0.04299	0.02542	-0.37609	1.2968	0.871583	-	-		0.04299	0.01677	-0.98669	1.74734	-	-	-		0.04299	0.0306	-0.10127	1.49441	-	-	-		-	-	-	-		ENSMMUG00000055412
	ENSMMUG00000055415	-	-		-	-		7	1	5	6	3	0	6	6	7	2	0	3		0.04407	0.00528	0.03538	0.02349	0.01269	0	0.02726	0.02404	0.02404	0.01181	0	0.01365		1.86892	-0.96371	1.23436	0.36593	-0.42224	-1.34903	0.64131	0.40663	0.40614	-0.48676	-1.34903	-0.35251		0.02705	0.01419	-0.77009	1.06912	0.651892	-	-		0.02705	0.01332	-0.97852	1.44892	-	-	-		0.02705	0.01471	-0.66174	1.25394	-	-	-		-	-	-	-		ENSMMUG00000055415
	ENSMMUG00000055420	-	-		-	-		1	7	2	0	7	4	12	6	6	7	9	8		0.05037	0.29554	0.11322	0	0.23694	0.14037	0.43616	0.19236	0.16484	0.33067	0.26402	0.29116		-1.28342	0.69218	-0.77693	-1.68931	0.22002	-0.55815	1.82533	-0.13919	-0.36101	0.97532	0.4382	0.65695		0.11478	0.25707	1.33491	0.86353	0.270356	-	-		0.11478	0.27116	1.38448	1.1238	0.415496	-	-		0.11478	0.24861	1.2971	1.00439	0.394723	-	-		-	-	-	-		ENSMMUG00000055420
	ENSMMUG00000055423	FGF22	fibroblast growth factor 22		ENSG00000070388	FGF22		21	26	23	62	13	17	11	8	17	17	13	17		1.16768	1.21179	1.43738	2.14347	0.48577	0.65859	0.44136	0.28314	0.51558	0.88652	0.42099	0.68303		0.56535	0.64673	1.06298	2.36579	-0.69286	-0.37397	-0.77479	-1.06672	-0.63785	0.04659	-0.81237	-0.32889		1.49008	0.54687	-1.34129	0.4609	0.0212107	-	-		1.49008	0.52857	-1.37344	0.62561	0.110253	-	-		1.49008	0.55785	-1.31939	0.54373	0.0693569	-	-		-	-	-	-		ENSMMUG00000055423
	ENSMMUG00000055425	-	histone H3.1		-	-		0	38	39	14	62	31	32	31	68	28	31	54		0	0.5776	0.79487	0.15785	0.75555	0.39167	0.41873	0.35782	0.67257	0.4762	0.3274	0.70757		-1.92359	0.44127	1.33086	-1.2773	1.16987	-0.31998	-0.20916	-0.45856	0.83015	0.02611	-0.5831	0.97343		0.38258	0.51344	0.45509	0.71611	0.697737	-	-		0.38258	0.52198	0.45388	0.92816	0.782102	-	-		0.38258	0.50831	0.45317	0.81626	0.750904	-	-		-	-	-	-		ENSMMUG00000055425
	ENSMMUG00000055435	-	-		-	-		0	0	0	0	0	0	0	0	0	0	0	0		0	0	0	0	0	0	0	0	0	0	0	0		-	-	-	-	-	-	-	-	-	-	-	-		0	0	-	-	-	-	-		0	0	-	-	-	-	-		0	0	-	-	-	-	-		-	-	-	-		ENSMMUG00000055435
	ENSMMUG00000055440	-	-		-	-		0	0	0	0	0	0	0	1	0	2	0	3		0	0	0	0	0	0	0	0.01235	0	0.0364	0	0.04207		-0.49612	-0.49612	-0.49612	-0.49612	-0.49612	-0.49612	-0.49612	0.3136	-0.49612	1.89001	-0.49612	2.26148		0	0.01135	2.049	3.27194	-	-	-		0	0	0	4.12273	-	-	-		0	0.01817	2.73531	3.54633	-	-	-		-	-	-	-		ENSMMUG00000055440
	ENSMMUG00000055443	GPR88	G protein-coupled receptor 88		ENSG00000181656	GPR88		0	0	0	0	1	1	0	0	0	0	0	0		0	0	0	0	0.00921	0.00955	0	0	0	0	0	0		-0.42809	-0.42809	-0.42809	-0.42809	2.09408	2.18683	-0.42809	-0.42809	-0.42809	-0.42809	-0.42809	-0.42809		0	0.00234	0.50698	3.30559	-	-	-		0	0.00625	1.71965	4.07653	-	-	-		0	0	0	3.62111	-	-	-		-	-	-	-		ENSMMUG00000055443
	ENSMMUG00000055444	-	-		-	-		0	0	6	0	38	2	35	0	3	460	0	0		0	0	0.41693	0	1.57885	0.08615	1.5615	0	0.10117	26.673	0	0		-0.33245	-0.33245	-0.27777	-0.33245	-0.12538	-0.32115	-0.12765	-0.33245	-0.31918	3.16586	-0.33245	-0.33245		0.10423	3.75009	1.89877	1.87172	0.500279	-	-		0.10423	1.0755	3.11716	3.56384	-	-	-		0.10423	5.35484	5.48657	3.13536	-	-	-		-	-	-	-		ENSMMUG00000055444
	ENSMMUG00000055446	CKAP4	cytoskeleton associated protein 4		ENSG00000136026	CKAP4		648	1125	414	2390	1049	1514	746	414	363	283	675	301		6.89373	10.0318	4.95014	15.8088	7.49951	11.2219	5.72683	2.80342	2.10632	2.82359	4.18223	2.31382		0.12602	0.87185	-0.33591	2.24486	0.26999	1.15469	-0.15132	-0.84613	-1.0118	-0.84133	-0.51842	-0.96249		9.42111	4.8347	-0.80019	0.476	0.22401	-	-		9.42111	8.14941	-0.02617	0.41459	0.97409	-	-		9.42111	2.84588	-1.6023	0.36515	0.000348881	-	Y		-	-	-	Y		ENSMMUG00000055446
	ENSMMUG00000055447	MDM2	MDM2 proto-oncogene		ENSG00000135679	MDM2		135	380	78	248	188	118	183	344	276	208	334	126		1.78706	4.21635	1.16048	2.04116	1.6724	1.0883	1.74804	2.89849	1.99275	2.58228	2.575	1.2052		-0.33016	2.40194	-1.03484	-0.04438	-0.45911	-1.11602	-0.37404	0.91982	-0.09883	0.56419	0.55599	-0.98455		2.30126	1.97031	-0.04228	0.35083	0.950913	-	-		2.30126	1.50291	-0.4464	0.42044	0.496608	-	-		2.30126	2.25074	0.1547	0.36793	0.816943	-	-		-	-	-	-		ENSMMUG00000055447
	ENSMMUG00000055448	-	-		-	-		0	0	1	0	0	0	0	0	0	2	0	0		0	0	0.03047	0	0	0	0	0	0	0.05086	0	0		-0.4129	-0.4129	1.44359	-0.4129	-0.4129	-0.4129	-0.4129	-0.4129	-0.4129	2.68537	-0.4129	-0.4129		0.00762	0.00636	-0.21436	3.30559	-	-	-		0.00762	0	-0.90764	4.12273	-	-	-		0.00762	0.01017	0.24818	3.61713	-	-	-		-	-	-	-		ENSMMUG00000055448
	ENSMMUG00000055449	TP53INP2	tumor protein p53 inducible nuclear protein 2		ENSG00000078804	TP53INP2		175	403	111	413	125	11	155	130	100	138	210	94		24.6188	47.5206	17.5505	36.1243	11.8173	1.07816	15.7346	11.6408	7.67306	18.2072	17.2057	9.5552		0.50075	2.29499	-0.05301	1.40215	-0.50219	-1.34354	-0.19528	-0.51601	-0.82686	-0.00156	-0.08003	-0.67941		31.4536	11.614	-1.30766	0.4795	0.0324477	-	-		31.4536	9.54335	-1.62582	0.60427	0.0430121	-	-		31.4536	12.8564	-1.14546	0.52876	0.111512	-	-		-	-	-	-		ENSMMUG00000055449
	ENSMMUG00000055450	-	uncharacterized protein CXorf49		ENSG00000215115	CXorf49		0	0	0	0	0	2	0	0	0	4	0	3		0	0	0	0	0	0.05514	0	0	0	0.14846	0	0.08578		-0.50125	-0.50125	-0.50125	-0.50125	-0.50125	0.64494	-0.50125	-0.50125	-0.50125	2.58451	-0.50125	1.28183		0	0.03617	2.68773	3.25558	-	-	-		0	0.01838	1.80599	4.06934	-	-	-		0	0.04685	3.0401	3.53837	-	-	-		-	-	-	-		ENSMMUG00000055450
	ENSMMUG00000055452	-	-		-	-		0	1	0	1	1	1	0	0	1	4	2	0		0	0.3062	0	0.22714	0.24549	0.25452	0	0	0.19925	1.37044	0.42552	0		-0.66073	0.14091	-0.66073	-0.06609	-0.01803	0.00561	-0.66073	-0.66073	-0.13909	2.92708	0.45328	-0.66073		0.13333	0.3119	1.11505	2.03989	-	-	-		0.13333	0.16667	0.34278	2.75806	-	-	-		0.13333	0.39904	1.4496	2.36304	-	-	-		-	-	-	-		ENSMMUG00000055452
	ENSMMUG00000055453	-	sideroflexin-3-like		ENSG00000107819	SFXN3		38	41	16	57	20	80	49	43	39	16	71	60		0.93789	0.84821	0.44384	0.87471	0.33172	1.37569	0.87269	0.67553	0.52502	0.37036	1.02059	1.07005		0.50252	0.21912	-1.05861	0.30288	-1.41289	1.88591	0.2965	-0.3265	-0.80211	-1.2908	0.76385	0.92012		0.77616	0.78021	0.19316	0.44352	0.800157	-	-		0.77616	0.86004	0.35228	0.57553	0.720627	-	-		0.77616	0.73231	0.09033	0.50815	0.925791	-	-		-	-	-	-		ENSMMUG00000055453
	ENSMMUG00000055454	-	-		-	-		0	0	1	0	0	0	0	0	0	3	0	0		0	0	0.01302	0	0	0	0	0	0	0.03259	0	0		-0.3875	-0.3875	0.9398	-0.3875	-0.3875	-0.3875	-0.3875	-0.3875	-0.3875	2.93517	-0.3875	-0.3875		0.00325	0.00407	0.1665	3.30437	-	-	-		0.00325	0	-0.90763	4.12273	-	-	-		0.00325	0.00652	1.16765	3.57937	-	-	-		-	-	-	-		ENSMMUG00000055454
	ENSMMUG00000055457	-	-		-	-		58	93	170	106	71	71	78	53	111	54	68	93		1.80283	2.42302	5.939	2.04858	1.48307	1.53761	1.74951	1.0486	1.88186	1.57418	1.23101	2.08878		-0.20721	0.27863	3.03295	-0.01469	-0.4577	-0.41498	-0.24898	-0.79805	-0.14529	-0.38632	-0.65516	0.01679		3.05336	1.57433	-0.92279	0.42978	0.104684	-	-		3.05336	1.59006	-0.92732	0.55884	0.249705	-	-		3.05336	1.56489	-0.9214	0.49013	0.178893	-	-		-	-	-	-		ENSMMUG00000055457
	ENSMMUG00000055459	-	-		-	-		0	0	0	0	0	0	0	0	0	2	0	0		0	0	0	0	0	0	0	0	0	0.02822	0	0		-0.28868	-0.28868	-0.28868	-0.28868	-0.28868	-0.28868	-0.28868	-0.28868	-0.28868	3.17543	-0.28868	-0.28868		0	0.00353	0.50698	3.30559	-	-	-		0	0	0	4.12273	-	-	-		0	0.00564	0.96952	3.61713	-	-	-		-	-	-	-		ENSMMUG00000055459
	ENSMMUG00000055461	-	-		-	-		0	0	0	0	0	0	0	0	0	3	0	1		0	0	0	0	0	0	0	0	0	0.03348	0	0.0086		-0.35937	-0.35937	-0.35937	-0.35937	-0.35937	-0.35937	-0.35937	-0.35937	-0.35937	3.07185	-0.35937	0.52183		0	0.00526	1.42931	3.29456	-	-	-		0	0	0	4.12273	-	-	-		0	0.00842	2.26066	3.56252	-	-	-		-	-	-	-		ENSMMUG00000055461
	ENSMMUG00000055468	GALNT13	polypeptide N-acetylgalactosaminyltransferase 13		ENSG00000144278	GALNT13		14	26	11	34	38	115	17	10	25	27	22	8		0.15259	0.23754	0.13475	0.23041	0.27834	0.87331	0.13371	0.06938	0.14862	0.276	0.13966	0.06301		-0.35033	0.04373	-0.43309	0.01069	0.23301	2.99315	-0.43794	-0.73638	-0.36874	0.22217	-0.41035	-0.76593		0.18882	0.24775	0.58258	0.69525	0.592514	-	-		0.18882	0.42845	1.4083	0.7453	0.180075	-	-		0.18882	0.13933	-0.32178	0.66976	0.788595	-	-		-	-	-	-		ENSMMUG00000055468
	ENSMMUG00000055477	-	-		-	-		0	1	0	0	2	0	0	0	0	0	1	0		0	0.02197	0	0	0.03523	0	0	0	0	0	0.01527	0		-0.51385	1.35565	-0.51385	-0.51385	2.48383	-0.51385	-0.51385	-0.51385	-0.51385	-0.51385	0.78513	-0.51385		0.00549	0.00631	0.13134	3.30459	-	-	-		0.00549	0.01174	0.9078	4.08452	-	-	-		0.00549	0.00305	-0.37546	3.62111	-	-	-		-	-	-	-		ENSMMUG00000055477
	ENSMMUG00000055481	RGS16	regulator of G protein signaling 16		ENSG00000143333	RGS16		211	502	186	847	410	598	529	377	404	347	508	353		4.88984	9.75132	4.84466	12.2044	6.38519	9.65549	8.84634	5.56112	5.10661	7.54184	6.85648	5.91112		-1.02443	1.04519	-1.04366	2.0895	-0.38783	1.00439	0.65992	-0.73865	-0.93215	0.10457	-0.1872	-0.58965		7.92256	6.98303	-0.04245	0.30928	0.943868	-	-		7.92256	8.29568	0.21098	0.37795	0.747252	-	-		7.92256	6.19544	-0.21927	0.33249	0.698469	-	-		-	-	-	-		ENSMMUG00000055481
	ENSMMUG00000055482	-	-		-	-		32	3	6	33	7	0	5	6	7	17	0	0		0.36722	0.02886	0.07739	0.23546	0.05398	0	0.0414	0.04383	0.04381	0.18296	0	0		2.43706	-0.53297	-0.10699	1.28049	-0.31243	-0.78626	-0.42283	-0.40157	-0.40168	0.81971	-0.78626	-0.78626		0.17723	0.04575	-1.75304	1.1511	0.279504	-	-		0.17723	0.0318	-2.31819	1.51939	0.296392	-	-		0.17723	0.05412	-1.48989	1.30731	0.464852	-	-		-	-	-	-		ENSMMUG00000055482
	ENSMMUG00000055483	TMEM225B	transmembrane protein 225B		ENSG00000244219	TMEM225B		31	34	20	0	26	0	91	50	47	22	36	25		2.18732	2.01084	1.58605	0	1.23282	0	4.63327	2.24558	1.80879	1.45582	1.47937	1.2746		0.4442	0.29567	-0.06185	-1.39675	-0.35914	-1.39675	2.50284	0.49324	0.12561	-0.17146	-0.15164	-0.32399		1.44605	1.76628	0.43835	0.91996	0.777424	-	-		1.44605	1.95536	0.49823	1.18597	0.815351	-	-		1.44605	1.65283	0.40025	1.04304	0.833912	-	-		-	-	-	-		ENSMMUG00000055483
	ENSMMUG00000055484	-	-		-	-		0	4	0	0	5	0	0	10	1	0	4	5		0	0.04733	0	0	0.04744	0	0	0.08986	0.0077	0	0.03289	0.05101		-0.76537	0.80846	-0.76537	-0.76537	0.81188	-0.76537	-0.76537	2.22249	-0.50934	-0.76537	0.32817	0.93055		0.01183	0.02861	1.55324	1.92639	0.608571	-	-		0.01183	0.01581	0.66313	2.53804	-	-	-		0.01183	0.03629	1.91078	2.20942	-	-	-		-	-	-	-		ENSMMUG00000055484
	ENSMMUG00000055486	-	-		-	-		0	0	0	0	1	0	0	0	0	1	0	0		0	0	0	0	0.03089	0	0	0	0	0.04312	0	0		-0.42134	-0.42134	-0.42134	-0.42134	1.68922	-0.42134	-0.42134	-0.42134	-0.42134	2.52414	-0.42134	-0.42134		0	0.00925	0.50698	3.30559	-	-	-		0	0.0103	0.77546	4.12273	-	-	-		0	0.00862	0.34588	3.62111	-	-	-		-	-	-	-		ENSMMUG00000055486
	ENSMMUG00000055487	-	-		ENSG00000278057	TEX28		0	0	0	0	0	0	0	0	0	0	1	0		0	0	0	0	0	0	0	0	0	0	0.00809	0		-0.28868	-0.28868	-0.28868	-0.28868	-0.28868	-0.28868	-0.28868	-0.28868	-0.28868	-0.28868	3.17543	-0.28868		0	0.00101	0.14631	3.30559	-	-	-		0	0	0	4.12273	-	-	-		0	0.00162	0.34589	3.62111	-	-	-		-	-	-	-		ENSMMUG00000055487
	ENSMMUG00000055489	-	-		-	-		0	1	11	0	3	3	4	1	2	7	0	0		0	0.01856	0.27372	0	0.04464	0.04628	0.06391	0.01409	0.02415	0.14535	0	0		-0.64852	-0.41953	2.729	-0.64852	-0.09775	-0.0775	0.14002	-0.47463	-0.35051	1.14498	-0.64852	-0.64852		0.07307	0.0423	-0.94178	1.56907	0.714225	-	-		0.07307	0.05161	-0.65331	2.06405	-	-	-		0.07307	0.03672	-1.15926	1.82434	-	-	-		-	-	-	-		ENSMMUG00000055489
	ENSMMUG00000055490	TFB2M	transcription factor B2, mitochondrial		ENSG00000162851	TFB2M		252	307	142	118	575	780	399	538	603	354	929	445		8.83989	9.02678	5.59852	2.57365	13.5548	19.0635	10.0999	12.0126	11.5373	11.6462	18.9796	11.2795		-0.49559	-0.45608	-1.18077	-1.82018	0.50108	1.66554	-0.22925	0.17509	0.0746	0.09764	1.64781	0.02011		6.50971	13.5217	1.24361	0.31298	0.00102172	Y	-		6.50971	14.2394	1.34957	0.40071	0.00896566	Y	-		6.50971	13.091	1.17589	0.35264	0.0085897	Y	-		-	-	-	-		ENSMMUG00000055490
	ENSMMUG00000055492	ZNF622	zinc finger protein 622		ENSG00000173545	ZNF622		488	486	489	913	354	228	531	551	533	348	479	617		16.7807	14.0079	18.8989	19.5201	8.18032	5.46242	13.1759	12.0601	9.99668	11.2229	9.5929	15.3305		0.91547	0.26928	1.40913	1.55389	-1.08883	-1.72224	0.07538	-0.18466	-0.66553	-0.37977	-0.75963	0.57752		17.3019	10.6277	-0.59022	0.29933	0.143041	-	-		17.3019	8.93954	-0.88641	0.36469	0.0719351	-	-		17.3019	11.6406	-0.4377	0.31963	0.359784	-	-		-	-	-	-		ENSMMUG00000055492
	ENSMMUG00000055493	-	interferon alpha-1/13-like		ENSG00000197919	IFNA1		0	0	0	0	0	1	0	0	0	0	0	0		0	0	0	0	0	0.06677	0	0	0	0	0	0		-0.28868	-0.28868	-0.28868	-0.28868	-0.28868	3.17543	-0.28868	-0.28868	-0.28868	-0.28868	-0.28868	-0.28868		0	0.00835	0.14631	3.30559	-	-	-		0	0.02226	0.77545	4.12273	-	-	-		0	0	0	3.62111	-	-	-		-	-	-	-		ENSMMUG00000055493
	ENSMMUG00000055494	-	-		-	-		0	0	0	0	0	0	0	0	0	2	0	0		0	0	0	0	0	0	0	0	0	0.04477	0	0		-0.28868	-0.28868	-0.28868	-0.28868	-0.28868	-0.28868	-0.28868	-0.28868	-0.28868	3.17543	-0.28868	-0.28868		0	0.0056	0.50698	3.30559	-	-	-		0	0	0	4.12273	-	-	-		0	0.00895	0.96952	3.61713	-	-	-		-	-	-	-		ENSMMUG00000055494
	ENSMMUG00000055496	-	-		-	-		0	0	0	0	0	0	0	0	0	0	0	0		0	0	0	0	0	0	0	0	0	0	0	0		-	-	-	-	-	-	-	-	-	-	-	-		0	0	-	-	-	-	-		0	0	-	-	-	-	-		0	0	-	-	-	-	-		-	-	-	-		ENSMMUG00000055496
	ENSMMUG00000055498	LCMT2	leucine carboxyl methyltransferase 2		ENSG00000168806	LCMT2		0	72	5	35	36	2	18	42	53	46	80	0		0	1.28508	0.11966	0.46338	0.51515	0.02967	0.27658	0.56926	0.61555	0.91864	0.99212	0		-1.1405	1.89966	-0.85741	-0.04426	0.0782	-1.0703	-0.48619	0.20621	0.31574	1.03275	1.2066	-1.1405		0.46703	0.48962	0.21118	1.05102	0.915131	-	-		0.46703	0.2738	-0.62301	1.31984	0.789894	-	-		0.46703	0.61911	0.54871	1.15295	0.790913	-	-		-	-	-	-		ENSMMUG00000055498
	ENSMMUG00000055504	CYBRD1	cytochrome b reductase 1		ENSG00000071967	CYBRD1		3840	3117	1544	7194	4912	4367	6010	3720	6219	2623	7009	3903		155.773	105.985	70.3958	181.448	133.905	123.426	175.927	96.0535	137.601	99.7919	165.593	114.404		0.74212	-0.6929	-1.71869	1.48215	0.11183	-0.19022	1.323	-0.97916	0.21835	-0.87141	1.02516	-0.45024		128.401	130.838	0.18654	0.23508	0.615457	-	-		128.401	144.419	0.32623	0.29723	0.479048	-	-		128.401	122.689	0.09576	0.26111	0.842071	-	-		-	-	-	-		ENSMMUG00000055504
	ENSMMUG00000055507	KLLN	killin, p53 regulated DNA replication inhibitor		ENSG00000227268	KLLN		0	4	0	0	3	1	1	0	5	4	3	2		0	0.11135	0	0	0.06695	0.02314	0.02396	0	0.09057	0.12459	0.05803	0.04799		-1.00734	1.4552	-1.00734	-1.00734	0.47339	-0.49561	-0.47734	-1.00734	0.99568	1.74798	0.27595	0.05409		0.02784	0.0544	1.16524	1.56656	-	-	-		0.02784	0.03802	0.67445	2.07477	-	-	-		0.02784	0.06423	1.40726	1.8109	-	-	-		-	-	-	-		ENSMMUG00000055507
	ENSMMUG00000055511	-	-		-	-		28	10	10	1	9	6	11	6	5	8	0	3		0.47292	0.14157	0.18983	0.0105	0.10215	0.07061	0.13406	0.0645	0.04606	0.12672	0	0.03661		2.83047	0.20061	0.58364	-0.83968	-0.11225	-0.36263	0.14104	-0.41106	-0.55744	0.08276	-0.92302	-0.63243		0.2037	0.07259	-1.25714	0.91363	0.337422	-	-		0.2037	0.10227	-0.78875	1.17275	0.690766	-	-		0.2037	0.05478	-1.64121	1.04621	0.281604	-	-		-	-	-	-		ENSMMUG00000055511
	ENSMMUG00000055513	-	-		-	-		0	0	6	0	0	0	0	0	1	2	1	0		0	0	0.19914	0	0	0	0	0	0.01611	0.05539	0.0172	0		-0.41711	-0.41711	3.04585	-0.41711	-0.41711	-0.41711	-0.41711	-0.41711	-0.13702	0.5461	-0.11803	-0.41711		0.04978	0.01109	-2.53062	2.65905	-	-	-		0.04978	0	-3.90104	3.69307	-	-	-		0.04978	0.01774	-1.73506	3.1626	-	-	-		-	-	-	-		ENSMMUG00000055513
	ENSMMUG00000055517	-	-		-	-		0	0	0	0	0	0	0	0	1	0	2	0		0	0	0	0	0	0	0	0	0.01259	0	0.02689	0		-0.398	-0.398	-0.398	-0.398	-0.398	-0.398	-0.398	-0.398	1.12516	-0.398	2.85482	-0.398		0	0.00494	0.82841	3.30475	-	-	-		0	0	0	4.12273	-	-	-		0	0.0079	1.23673	3.61018	-	-	-		-	-	-	-		ENSMMUG00000055517
	ENSMMUG00000055518	-	-		ENSG00000189334	S100A14		442	572	477	2352	362	595	676	970	1071	308	425	670		22.4462	24.348	27.2255	74.264	12.354	21.0522	24.7721	31.3546	29.6653	14.6692	12.57	24.5854		-0.25607	-0.13908	0.03794	2.93151	-0.87689	-0.34182	-0.11299	0.29193	0.18802	-0.73447	-0.86361	-0.12447		37.0709	21.3778	-0.65921	0.42486	0.268474	-	-		37.0709	19.3928	-0.84123	0.53721	0.282782	-	-		37.0709	22.5689	-0.56009	0.47161	0.442715	-	-		-	-	-	-		ENSMMUG00000055518
	ENSMMUG00000055524	-	-		-	-		0	1	0	0	1	0	2	0	2	12	1	1		0	0.01111	0	0	0.00891	0	0.01913	0	0.01446	0.14918	0.00772	0.00958		-0.4396	-0.17329	-0.4396	-0.4396	-0.22609	-0.4396	0.01893	-0.4396	-0.09302	3.13603	-0.25456	-0.21002		0.00278	0.02612	2.98583	1.95684	-	-	-		0.00278	0.00935	1.46933	2.51339	-	-	-		0.00278	0.03619	3.47381	2.15821	-	-	-		-	-	-	-		ENSMMUG00000055524
	ENSMMUG00000055525	-	-		-	-		0	0	0	0	0	0	0	0	1	0	1	0		0	0	0	0	0	0	0	0	0.04155	0	0.04436	0		-0.4279	-0.4279	-0.4279	-0.4279	-0.4279	-0.4279	-0.4279	-0.4279	2.05532	-0.4279	2.22366	-0.4279		0	0.01074	0.50698	3.30559	-	-	-		0	0	0	4.12273	-	-	-		0	0.01718	0.89331	3.6182	-	-	-		-	-	-	-		ENSMMUG00000055525
	ENSMMUG00000055526	-	-		-	-		0	0	0	0	0	0	0	0	0	0	0	0		0	0	0	0	0	0	0	0	0	0	0	0		-	-	-	-	-	-	-	-	-	-	-	-		0	0	-	-	-	-	-		0	0	-	-	-	-	-		0	0	-	-	-	-	-		-	-	-	-		ENSMMUG00000055526
	ENSMMUG00000055529	SULT1C4	sulfotransferase family 1C member 4		ENSG00000198075	SULT1C4		806	1315	598	238	751	1248	1111	1627	2228	1250	2015	2204		29.4125	40.2226	24.5265	5.40001	18.4168	31.7301	29.2554	37.7914	44.3456	42.7801	42.8249	58.1154		-0.31322	0.47008	-0.66726	-2.05316	-1.10996	-0.14528	-0.3246	0.29392	0.76884	0.6554	0.65865	1.76659		24.8904	38.1575	0.80199	0.41869	0.156502	-	-		24.8904	26.4675	0.26703	0.49169	0.754937	-	-		24.8904	45.1715	1.04806	0.43172	0.0692413	-	-		-	-	-	-		ENSMMUG00000055529
	ENSMMUG00000055539	ZNF331	zinc finger protein 331		ENSG00000130844	ZNF331		1810	987	611	1177	1482	2035	1926	1083	2671	1386	4084	1504		199.006	90.9604	75.5035	80.4609	109.5	155.888	152.806	75.7923	160.177	142.918	261.516	119.486		1.13854	-0.79348	-1.06987	-0.98122	-0.46196	0.36753	0.31241	-1.06471	0.44423	0.1356	2.25632	-0.28339		111.483	147.261	0.5817	0.28594	0.128349	-	-		111.483	139.398	0.53353	0.36889	0.325532	-	-		111.483	151.978	0.60983	0.32405	0.178525	-	-		-	-	-	-		ENSMMUG00000055539
	ENSMMUG00000055544	LHX4	LIM homeobox 4		ENSG00000121454	LHX4		3	2	0	0	0	2	0	1	0	2	0	0		0.14879	0.08314	0	0	0	0.06911	0	0.03157	0	0.09303	0	0		2.23094	0.93856	-0.69831	-0.69831	-0.69831	0.66228	-0.69831	-0.0768	-0.69831	1.13317	-0.69831	-0.69831		0.05798	0.02421	-0.8868	2.44963	-	-	-		0.05798	0.02304	-0.84979	3.39352	-	-	-		0.05798	0.02492	-0.88996	2.97247	-	-	-		-	-	-	-		ENSMMUG00000055544
	ENSMMUG00000055547	-	synaptonemal complex central element protein 1		ENSG00000171772	SYCE1		0	0	0	0	0	1	2	0	1	1	0	0		0	0	0	0	0	0.03146	0.06516	0	0.02463	0.04234	0	0		-0.615	-0.615	-0.615	-0.615	-0.615	0.80414	2.32461	-0.615	0.49597	1.29529	-0.615	-0.615		0	0.02045	1.60117	3.28799	-	-	-		0	0.0322	2.24373	4.03869	-	-	-		0	0.01339	0.96952	3.61712	-	-	-		-	-	-	-		ENSMMUG00000055547
	ENSMMUG00000055551	-	-		-	-		0	0	0	0	0	0	0	0	0	0	0	0		0	0	0	0	0	0	0	0	0	0	0	0		-	-	-	-	-	-	-	-	-	-	-	-		0	0	-	-	-	-	-		0	0	-	-	-	-	-		0	0	-	-	-	-	-		-	-	-	-		ENSMMUG00000055551
	ENSMMUG00000055553	KRTAP29-1	keratin associated like protein 29-1		ENSG00000212658	KRTAP29-1		0	0	0	0	0	0	0	0	0	0	0	0		0	0	0	0	0	0	0	0	0	0	0	0		-	-	-	-	-	-	-	-	-	-	-	-		0	0	-	-	-	-	-		0	0	-	-	-	-	-		0	0	-	-	-	-	-		-	-	-	-		ENSMMUG00000055553
	ENSMMUG00000055561	TUSC2	tumor suppressor 2, mitochondrial calcium regulator		ENSG00000114383	TUSC2		236	345	180	468	292	256	293	310	367	196	487	207		2.0283	2.48534	1.73872	2.50084	1.68648	1.53292	1.81712	1.69586	1.72038	1.57983	2.43766	1.2855		0.38036	1.51994	-0.34165	1.55859	-0.47192	-0.85478	-0.14618	-0.44852	-0.38738	-0.73782	1.40106	-1.47169		2.1883	1.71947	-0.21589	0.18472	0.426623	-	-		2.1883	1.67884	-0.24575	0.24832	0.532071	-	-		2.1883	1.74385	-0.19848	0.21796	0.575517	-	-		-	-	-	-		ENSMMUG00000055561
	ENSMMUG00000055565	-	olfactory receptor 4C13		ENSG00000258817	OR4C13		0	0	1	0	0	0	0	0	0	0	0	0		0	0	0.01034	0	0	0	0	0	0	0	0	0		-0.28868	-0.28868	3.17543	-0.28868	-0.28868	-0.28868	-0.28868	-0.28868	-0.28868	-0.28868	-0.28868	-0.28868		0.00259	0	-0.9357	3.30559	-	-	-		0.00259	0	-0.90765	4.12273	-	-	-		0.00259	0	-0.95253	3.62111	-	-	-		-	-	-	-		ENSMMUG00000055565
	ENSMMUG00000055568	FGL2	fibrinogen like 2		ENSG00000127951	FGL2		876	685	223	993	2705	2808	1932	1297	2233	1416	2770	1055		18.7768	12.3071	5.3723	13.2339	38.9639	41.9348	29.8827	17.6956	26.1063	28.4653	34.5797	16.34		-0.42486	-0.99026	-1.59632	-0.90927	1.33936	1.599	0.54573	-0.51934	0.21569	0.42186	0.95622	-0.63781		12.4225	29.2461	1.4458	0.30298	5.77207e-05	Y	-		12.4225	36.9271	1.80445	0.3386	1.73543e-05	Y	-		12.4225	24.6374	1.17748	0.29779	0.00145341	Y	-		-	-	-	-		ENSMMUG00000055568
	ENSMMUG00000055575	OMP	olfactory marker protein		ENSG00000254550	OMP		13	2	0	0	0	2	2	0	5	4	16	0		0.31005	0.03998	0	0	0	0.03323	0.03442	0	0.06504	0.08947	0.22224	0		2.44903	-0.26335	-0.66491	-0.66491	-0.66491	-0.33113	-0.31921	-0.66491	-0.01166	0.23368	1.56719	-0.66491		0.08751	0.05555	-0.37678	1.6542	0.902302	-	-		0.08751	0.02255	-1.56423	2.20614	-	-	-		0.08751	0.07535	0.03731	1.86936	-	-	-		-	-	-	-		ENSMMUG00000055575
	ENSMMUG00000055578	-	-		-	-		0	0	0	0	0	0	7	1	0	7	0	0		0	0	0	0	0	0	0.33616	0.04236	0	0.4369	0	0		-0.4505	-0.4505	-0.4505	-0.4505	-0.4505	-0.4505	1.77812	-0.16966	-0.4505	2.44601	-0.4505	-0.4505		0	0.10193	3.32302	3.10182	-	-	-		0	0.11205	3.38007	3.99108	-	-	-		0	0.09585	3.28868	3.53301	-	-	-		-	-	-	-		ENSMMUG00000055578
	ENSMMUG00000055579	-	-		-	-		0	0	0	0	0	2	0	0	2	0	0	0		0	0	0	0	0	0.03872	0	0	0.03032	0	0	0		-0.42441	-0.42441	-0.42441	-0.42441	-0.42441	2.43223	-0.42441	-0.42441	1.81191	-0.42441	-0.42441	-0.42441		0	0.00863	1.22754	3.30038	-	-	-		0	0.01291	1.80597	4.06934	-	-	-		0	0.00606	0.96952	3.61712	-	-	-		-	-	-	-		ENSMMUG00000055579
	ENSMMUG00000055583	-	-		-	-		0	0	0	0	0	0	0	0	0	0	0	0		0	0	0	0	0	0	0	0	0	0	0	0		-	-	-	-	-	-	-	-	-	-	-	-		0	0	-	-	-	-	-		0	0	-	-	-	-	-		0	0	-	-	-	-	-		-	-	-	-		ENSMMUG00000055583
	ENSMMUG00000055584	-	histone H3.3		-	-		4067	5386	5311	5967	6058	5996	4893	5113	7016	4322	5609	5939		69.3635	76.9965	101.806	63.2752	69.4327	71.2491	60.2182	55.5062	65.2658	69.1317	55.7144	73.1902		0.00826	0.6325	2.66141	-0.48964	0.01393	0.16247	-0.73964	-1.125	-0.32685	-0.01069	-1.10797	0.32122		77.8602	64.9635	-0.15497	0.2569	0.712831	-	-		77.8602	66.9667	-0.11643	0.33281	0.84765	-	-		77.8602	63.7617	-0.17864	0.29232	0.72412	-	-		-	-	-	-		ENSMMUG00000055584
	ENSMMUG00000055585	-	-		-	-		0	0	0	0	0	0	0	0	0	2	0	1		0	0	0	0	0	0	0	0	0	0.03492	0	0.01345		-0.38508	-0.38508	-0.38508	-0.38508	-0.38508	-0.38508	-0.38508	-0.38508	-0.38508	2.95079	-0.38508	0.89999		0	0.00605	0.88784	3.30437	-	-	-		0	0	0	4.12273	-	-	-		0	0.00967	1.81747	3.58313	-	-	-		-	-	-	-		ENSMMUG00000055585
	ENSMMUG00000055586	DEPP1	DEPP1 autophagy regulator		ENSG00000165507	DEPP1		2076	2743	1156	1325	414	865	1477	1282	1128	1037	2147	844		43.3763	48.0396	27.147	17.2132	5.81305	12.5922	22.2691	17.0499	12.8551	20.3208	26.1266	12.7424		1.68528	2.05516	0.39803	-0.38988	-1.29411	-0.75641	0.01113	-0.40284	-0.73556	-0.1434	0.31709	-0.7445		33.944	16.2211	-0.90898	0.33697	0.0347383	-	-		33.944	13.5581	-1.17253	0.41774	0.0337098	-	-		33.944	17.819	-0.77124	0.36666	0.124297	-	-		-	-	-	-		ENSMMUG00000055586
	ENSMMUG00000055590	-	-		-	-		3	3	1	2	10	0	2	8	11	2	8	5		0.07578	0.06352	0.02839	0.03141	0.16975	0	0.03645	0.12862	0.15155	0.04738	0.11769	0.09126		-0.05036	-0.27864	-0.93267	-0.87643	1.69919	-1.46125	-0.78252	0.93355	1.36039	-0.57911	0.72997	0.23787		0.04977	0.09284	1.12579	0.98355	0.437445	-	-		0.04977	0.06873	0.66066	1.28069	-	-	-		0.04977	0.1073	1.34496	1.11762	-	-	-		-	-	-	-		ENSMMUG00000055590
	ENSMMUG00000055593	GPR63	G protein-coupled receptor 63		ENSG00000112218	GPR63		4	81	12	59	43	0	41	11	56	2	23	117		0.07931	1.34615	0.26741	0.72734	0.57294	0	0.5866	0.13882	0.6056	0.03719	0.26559	1.67622		-0.84717	1.55942	-0.48984	0.38387	0.09057	-0.99783	0.11652	-0.73411	0.15262	-0.92718	-0.49329	2.18644		0.60505	0.48537	-0.12934	0.97722	0.94657	-	-		0.60505	0.38651	-0.56059	1.24264	0.799254	-	-		0.60505	0.54469	0.07906	1.08841	0.970419	-	-		-	-	-	-		ENSMMUG00000055593
	ENSMMUG00000055595	OR4F6	olfactory receptor, family 4, subfamily F, member 6		ENSG00000184140	OR4F6		0	0	0	0	0	0	0	0	0	0	0	0		0	0	0	0	0	0	0	0	0	0	0	0		-	-	-	-	-	-	-	-	-	-	-	-		0	0	-	-	-	-	-		0	0	-	-	-	-	-		0	0	-	-	-	-	-		-	-	-	-		ENSMMUG00000055595
	ENSMMUG00000055602	CD59	CD59 molecule (CD59 blood group)		ENSG00000284969	AL049629.2		11298	10064	6688	12779	31595	28038	19865	23722	27165	21601	31538	26848		804.691	600.822	535.38	565.908	1512.25	1391.35	1020.97	1075.44	1055.3	1442.9	1308.24	1381.73		-0.704	-1.27078	-1.45272	-1.36785	1.26312	0.92699	-0.10272	0.04873	-0.00727	1.07032	0.69593	0.90024		626.7	1273.52	1.19067	0.19278	1.00343e-07	Y	-		626.7	1308.19	1.23637	0.25309	9.77815e-05	Y	-		626.7	1252.72	1.16253	0.22231	1.46183e-05	Y	-		-	-	-	-		ENSMMUG00000055602
	ENSMMUG00000055609	-	-		-	-		27	19	15	155	31	35	29	35	18	39	18	57		0.52208	0.30795	0.32599	1.86349	0.40282	0.47152	0.40464	0.43078	0.18984	0.70725	0.20271	0.7964		-0.06667	-0.54186	-0.50182	2.91011	-0.33132	-0.17886	-0.32729	-0.26929	-0.80396	0.34426	-0.7754	0.54209		0.75488	0.45075	-0.6071	0.59439	0.497426	-	-		0.75488	0.42633	-0.70273	0.77184	0.57244	-	-		0.75488	0.4654	-0.55044	0.67612	0.622079	-	-		-	-	-	-		ENSMMUG00000055609
	ENSMMUG00000055610	HOXC4	homeobox C4		ENSG00000198353	HOXC4		10	1	14	2	13	168	20	6	6	28	33	2		0.25401	0.02129	0.39969	0.03159	0.22191	2.97319	0.36659	0.09701	0.08313	0.66703	0.48819	0.03671		-0.26519	-0.55088	-0.08635	-0.53824	-0.3046	3.07293	-0.12698	-0.45792	-0.47497	0.24185	0.0223	-0.53195		0.17664	0.61672	1.91278	1.05071	0.182336	-	-		0.17664	1.18723	2.91795	1.19325	0.0698681	-	-		0.17664	0.27441	0.60305	1.0649	0.745749	-	-		-	-	-	-		ENSMMUG00000055610
	ENSMMUG00000055612	TRBV12-5	T cell receptor beta variable 12-5		ENSG00000275158	TRBV12-5		0	3	0	0	7	0	7	0	1	2	11	0		0	0.05103	0	0	0.09547	0	0.10251	0	0.01107	0.03807	0.13002	0		-0.74214	0.31933	-0.74214	-0.74214	1.24356	-0.74214	1.39008	-0.74214	-0.51191	0.04964	1.96217	-0.74214		0.01276	0.04714	1.94564	1.94472	0.507223	-	-		0.01276	0.06599	2.48699	2.50797	-	-	-		0.01276	0.03583	1.49163	2.25448	-	-	-		-	-	-	-		ENSMMUG00000055612
	ENSMMUG00000055613	SIX6	SIX homeobox 6		ENSG00000184302	SIX6		0	0	0	0	0	0	1	0	0	0	0	0		0	0	0	0	0	0	0.0418	0	0	0	0	0		-0.28868	-0.28868	-0.28868	-0.28868	-0.28868	-0.28868	3.17543	-0.28868	-0.28868	-0.28868	-0.28868	-0.28868		0	0.00522	0.14631	3.30559	-	-	-		0	0.01393	0.77545	4.12273	-	-	-		0	0	0	3.62111	-	-	-		-	-	-	-		ENSMMUG00000055613
	ENSMMUG00000055614	-	-		-	-		0	0	0	0	0	0	0	0	0	17	0	0		0	0	0	0	0	0	0	0	0	1.34743	0	0		-0.28868	-0.28868	-0.28868	-0.28868	-0.28868	-0.28868	-0.28868	-0.28868	-0.28868	3.17543	-0.28868	-0.28868		0	0.16843	0	0	-	-	-		0	0	0	4.12273	-	-	-		0	0.26949	4.43007	3.51734	-	-	-		-	-	-	-		ENSMMUG00000055614
	ENSMMUG00000055618	-	-		-	-		0	0	0	0	0	0	0	0	0	0	0	0		0	0	0	0	0	0	0	0	0	0	0	0		-	-	-	-	-	-	-	-	-	-	-	-		0	0	-	-	-	-	-		0	0	-	-	-	-	-		0	0	-	-	-	-	-		-	-	-	-		ENSMMUG00000055618
	ENSMMUG00000055619	-	uncharacterized LOC710230		-	-		0	5	0	0	7	1	0	1	6	0	0	0		0	0.09264	0	0	0.10398	0.0154	0	0.01407	0.07234	0	0	0		-0.62101	1.69232	-0.62101	-0.62101	1.97553	-0.23644	-0.62101	-0.26967	1.18537	-0.62101	-0.62101	-0.62101		0.02316	0.02572	0.46571	2.33589	-	-	-		0.02316	0.03979	1.05948	3.09502	-	-	-		0.02316	0.01728	-0.04917	2.76318	-	-	-		-	-	-	-		ENSMMUG00000055619
	ENSMMUG00000055621	-	-		-	-		0	5	0	0	0	0	3	1	2	0	0	0		0	0.05702	0	0	0	0	0.02945	0.00866	0.01484	0	0	0		-0.5208	2.71954	-0.5208	-0.5208	-0.5208	-0.5208	1.15295	-0.02867	0.32261	-0.5208	-0.5208	-0.5208		0.01426	0.00662	-0.86316	2.87748	-	-	-		0.01426	0.00982	-0.41984	3.96311	-	-	-		0.01426	0.0047	-1.16609	3.51601	-	-	-		-	-	-	-		ENSMMUG00000055621
	ENSMMUG00000055622	-	-		-	-		0	0	0	0	0	1	0	0	0	0	0	1		0	0	0	0	0	0.01682	0	0	0	0	0	0.01745		-0.42809	-0.42809	-0.42809	-0.42809	-0.42809	2.09366	-0.42809	-0.42809	-0.42809	-0.42809	-0.42809	2.18723		0	0.00428	0.50698	3.30559	-	-	-		0	0.00561	0.77546	4.12273	-	-	-		0	0.00349	0.34588	3.62111	-	-	-		-	-	-	-		ENSMMUG00000055622
	ENSMMUG00000055625	-	-		-	-		0	0	0	0	1	0	0	0	1	1	0	0		0	0	0	0	0.01495	0	0	0	0.01214	0.02087	0	0		-0.53461	-0.53461	-0.53461	-0.53461	1.46567	-0.53461	-0.53461	-0.53461	1.08889	2.25696	-0.53461	-0.53461		0	0.00599	0.88784	3.30437	-	-	-		0	0.00498	0.77546	4.12273	-	-	-		0	0.0066	0.96952	3.61713	-	-	-		-	-	-	-		ENSMMUG00000055625
	ENSMMUG00000055626	-	-		-	-		0	0	0	0	0	1	0	0	0	2	0	0		0	0	0	0	0	0.07538	0	0	0	0.20295	0	0		-0.38266	-0.38266	-0.38266	-0.38266	-0.38266	0.86102	-0.38266	-0.38266	-0.38266	2.96554	-0.38266	-0.38266		0	0.03479	0.88784	3.30437	-	-	-		0	0.02513	0.77546	4.12273	-	-	-		0	0.04059	0.96952	3.61713	-	-	-		-	-	-	-		ENSMMUG00000055626
	ENSMMUG00000055627	-	ribosomal protein L9-like		ENSG00000163682	RPL9		1971	1742	1608	1190	1649	1940	1291	952	2950	1424	1391	2594		25.8294	19.1348	23.6838	9.69606	14.522	17.7129	12.2081	7.94097	21.0857	17.5014	10.6165	24.5629		1.44461	0.34414	1.09192	-1.20741	-0.41412	0.11042	-0.79447	-1.49592	0.66485	0.07565	-1.05611	1.23644		19.586	15.7688	-0.15218	0.36883	0.810913	-	-		19.586	14.8143	-0.25048	0.47002	0.759908	-	-		19.586	16.3415	-0.09629	0.41279	0.900163	-	-		-	-	-	-		ENSMMUG00000055627
	ENSMMUG00000055629	PTPN2	protein tyrosine phosphatase non-receptor type 2		ENSG00000175354	PTPN2		615	690	377	627	733	589	872	737	1055	584	999	949		20.3645	19.1512	14.0307	12.9088	16.311	13.5886	20.8359	15.5337	19.0542	18.1363	19.2659	22.7064		0.86199	0.47567	-1.15472	-1.51191	-0.42865	-1.29547	1.01207	-0.67614	0.44479	0.15251	0.5122	1.60766		16.6138	18.179	0.29559	0.18627	0.255567	-	-		16.6138	16.9118	0.1717	0.23844	0.667528	-	-		16.6138	18.9393	0.36504	0.20938	0.220434	-	-		-	-	-	-		ENSMMUG00000055629
	ENSMMUG00000055639	-	-		-	-		0	0	0	0	0	0	0	0	0	1	0	0		0	0	0	0	0	0	0	0	0	0.02304	0	0		-0.28868	-0.28868	-0.28868	-0.28868	-0.28868	-0.28868	-0.28868	-0.28868	-0.28868	3.17543	-0.28868	-0.28868		0	0.00288	0.14631	3.30559	-	-	-		0	0	0	4.12273	-	-	-		0	0.00461	0.34589	3.62111	-	-	-		-	-	-	-		ENSMMUG00000055639
	ENSMMUG00000055640	DNAJC12	DnaJ heat shock protein family (Hsp40) member C12		ENSG00000108176	DNAJC12		0	6	7	10	10	11	0	11	9	13	16	23		0	0.1725	0.26985	0.21326	0.2305	0.26287	0	0.24016	0.16837	0.41819	0.31962	0.57004		-1.51265	-0.41987	0.19685	-0.16166	-0.05246	0.15262	-1.51265	0.00872	-0.44602	1.13653	0.51212	2.09847		0.1639	0.27622	0.80498	0.92176	0.574273	-	-		0.1639	0.16446	0.10676	1.18589	0.961379	-	-		0.1639	0.34328	1.10265	1.0297	0.497036	-	-		-	-	-	-		ENSMMUG00000055640
	ENSMMUG00000055642	-	-		-	-		0	0	0	0	0	2	0	0	0	2	0	0		0	0	0	0	0	0.05566	0	0	0	0.07493	0	0		-0.42269	-0.42269	-0.42269	-0.42269	-0.42269	1.73933	-0.42269	-0.42269	-0.42269	2.48758	-0.42269	-0.42269		0	0.01632	1.41747	3.29499	-	-	-		0	0.01855	1.80597	4.06934	-	-	-		0	0.01499	0.96952	3.61712	-	-	-		-	-	-	-		ENSMMUG00000055642
	ENSMMUG00000055647	-	dehydrogenase/reductase SDR family member 13-like		ENSG00000167536	DHRS13		54	11	4	12	7	0	14	14	5	1	12	15		0.83523	0.14261	0.06954	0.1154	0.07276	0	0.15626	0.13783	0.04218	0.01451	0.1081	0.16764		3.07605	-0.05681	-0.38735	-0.17988	-0.37277	-0.70187	0.00491	-0.07843	-0.51108	-0.63626	-0.21292	0.05641		0.2907	0.08741	-1.42417	0.87496	0.241905	-	-		0.2907	0.07634	-1.70253	1.15777	0.316152	-	-		0.2907	0.09405	-1.27904	1.00309	0.401624	-	-		-	-	-	-		ENSMMUG00000055647
	ENSMMUG00000055650	-	-		-	-		0	0	0	0	4	2	0	1	1	3	0	0		0	0	0	0	0.03252	0.01686	0	0.0077	0.0066	0.03404	0	0		-0.63524	-0.63524	-0.63524	-0.63524	1.90168	0.67986	-0.63524	-0.03451	-0.12048	2.02014	-0.63524	-0.63524		0	0.01221	2.81702	2.441	-	-	-		0	0.01646	3.27609	3.26262	-	-	-		0	0.00967	2.45041	2.92326	-	-	-		-	-	-	-		ENSMMUG00000055650
	ENSMMUG00000055655	NPPB	natriuretic peptide B		ENSG00000120937	NPPB		72	0	0	0	0	1	1	0	0	0	44	1		2.18893	0	0	0	0	0.02118	0.02194	0	0	0	0.77907	0.02197		2.98334	-0.38946	-0.38946	-0.38946	-0.38946	-0.35682	-0.35566	-0.38946	-0.38946	-0.38946	0.81097	-0.35561		0.54723	0.10552	-5.64441	2.07243	-	-	-		0.54723	0.01437	-4.82826	3.83035	-	-	-		0.54723	0.16021	-1.62753	3.25603	-	-	-		-	-	-	-		ENSMMUG00000055655
	ENSMMUG00000055658	BTBD17	BTB domain containing 17		ENSG00000204347	BTBD17		0	0	0	0	0	1	0	0	0	1	0	1		0	0	0	0	0	0.02087	0	0	0	0.0281	0	0.02165		-0.54593	-0.54593	-0.54593	-0.54593	-0.54593	1.39044	-0.54593	-0.54593	-0.54593	2.0606	-0.54593	1.46229		0	0.00883	0.88784	3.30437	-	-	-		0	0.00696	0.77546	4.12273	-	-	-		0	0.00995	0.96952	3.61713	-	-	-		-	-	-	-		ENSMMUG00000055658
	ENSMMUG00000055663	NCBP2L	nuclear cap binding protein subunit 2 like		ENSG00000170935	NCBP2L		0	0	0	0	0	0	0	0	0	0	0	0		0	0	0	0	0	0	0	0	0	0	0	0		-	-	-	-	-	-	-	-	-	-	-	-		0	0	-	-	-	-	-		0	0	-	-	-	-	-		0	0	-	-	-	-	-		-	-	-	-		ENSMMUG00000055663
	ENSMMUG00000055664	-	-		-	-		0	1	4	0	3	0	0	0	0	5	0	1		0	0.04608	0.24715	0	0.11083	0	0	0	0	0.25779	0	0.03972		-0.60564	-0.1283	1.9546	-0.60564	0.54247	-0.60564	-0.60564	-0.60564	-0.60564	2.06483	-0.60564	-0.19414		0.07331	0.05104	-0.64211	2.34858	-	-	-		0.07331	0.03694	-1.07946	3.19872	-	-	-		0.07331	0.0595	-0.43156	2.77147	-	-	-		-	-	-	-		ENSMMUG00000055664
	ENSMMUG00000055665	COA5	protein C2orf64		ENSG00000183513	COA5		333	298	171	378	431	628	226	295	434	263	417	638		5.41826	4.06424	3.12716	3.82409	4.71271	7.11928	2.65351	3.05525	3.85163	4.01335	3.95163	7.501		0.63935	-0.24649	-0.85957	-0.40361	0.17776	1.75222	-1.16945	-0.90661	-0.38559	-0.27979	-0.32017	2.00195		4.10844	4.6073	0.36837	0.3374	0.462253	-	-		4.10844	4.8285	0.45123	0.43345	0.507301	-	-		4.10844	4.47457	0.31634	0.38104	0.613602	-	-		-	-	-	-		ENSMMUG00000055665
	ENSMMUG00000055666	-	-		-	-		12	4	0	0	3	0	2	0	0	4	0	0		0.29468	0.08233	0	0	0.04951	0	0.03544	0	0	0.09212	0	0		2.90991	0.42342	-0.54068	-0.54068	0.03904	-0.54068	-0.12568	-0.54068	-0.54068	0.53804	-0.54068	-0.54068		0.09425	0.02213	-1.77196	2.11305	0.592261	-	-		0.09425	0.02832	-1.40417	2.83992	-	-	-		0.09425	0.01842	-2.05018	2.5145	-	-	-		-	-	-	-		ENSMMUG00000055666
	ENSMMUG00000055669	PEG3	paternally expressed 3		ENSG00000198300	PEG3		4	9	2	96	13	0	10	4	8	10	16	17		0.1854	0.34965	0.10419	2.76652	0.40491	0	0.33446	0.11801	0.20224	0.43469	0.4319	0.56934		-0.4166	-0.19326	-0.52703	3.09312	-0.11811	-0.6687	-0.21392	-0.50824	-0.3937	-0.07763	-0.08141	0.10547		0.85144	0.31194	-1.38348	0.93146	-	-	-		0.85144	0.24646	-1.75166	1.21789	0.328554	-	-		0.85144	0.35124	-1.19786	1.05602	0.46741	-	-		-	-	-	-		ENSMMUG00000055669
	ENSMMUG00000055671	-	-		-	-		0	0	0	0	0	0	0	0	0	0	0	0		0	0	0	0	0	0	0	0	0	0	0	0		-	-	-	-	-	-	-	-	-	-	-	-		0	0	-	-	-	-	-		0	0	-	-	-	-	-		0	0	-	-	-	-	-		-	-	-	-		ENSMMUG00000055671
	ENSMMUG00000055673	-	-		-	-		0	0	0	1	0	2	0	0	0	2	0	0		0	0	0	0.05216	0	0.11689	0	0	0	0.15735	0	0		-0.50223	-0.50223	-0.50223	0.46082	-0.50223	1.65611	-0.50223	-0.50223	-0.50223	2.40309	-0.50223	-0.50223		0.01304	0.03428	0.69613	3.29499	-	-	-		0.01304	0.03896	1.08464	4.06934	-	-	-		0.01304	0.03147	0.24818	3.61712	-	-	-		-	-	-	-		ENSMMUG00000055673
	ENSMMUG00000055678	TOMM20L	translocase of outer mitochondrial membrane 20 like		ENSG00000196860	TOMM20L		0	1	3	23	5	0	6	6	3	6	0	0		0	0.01523	0.06127	0.25988	0.06106	0	0.07868	0.0694	0.02974	0.10226	0	0		-0.76867	-0.56129	0.06554	2.7694	0.06264	-0.76867	0.30251	0.17621	-0.36384	0.62354	-0.76867	-0.76867		0.0841	0.04264	-0.96849	1.43667	0.678941	-	-		0.0841	0.04658	-0.90539	1.90857	-	-	-		0.0841	0.04028	-1.00447	1.67466	-	-	-		-	-	-	-		ENSMMUG00000055678
	ENSMMUG00000055679	-	-		-	-		0	0	0	0	0	0	0	0	0	1	0	0		0	0	0	0	0	0	0	0	0	0.01404	0	0		-0.28868	-0.28868	-0.28868	-0.28868	-0.28868	-0.28868	-0.28868	-0.28868	-0.28868	3.17543	-0.28868	-0.28868		0	0.00175	0.14631	3.30559	-	-	-		0	0	0	4.12273	-	-	-		0	0.00281	0.34589	3.62111	-	-	-		-	-	-	-		ENSMMUG00000055679
	ENSMMUG00000055681	TAS2R8	taste 2 receptor member 8		ENSG00000121314	TAS2R8		0	0	0	0	0	0	0	0	0	0	0	0		0	0	0	0	0	0	0	0	0	0	0	0		-	-	-	-	-	-	-	-	-	-	-	-		0	0	-	-	-	-	-		0	0	-	-	-	-	-		0	0	-	-	-	-	-		-	-	-	-		ENSMMUG00000055681
	ENSMMUG00000055686	-	-		-	-		93	8	20	15	0	1	12	5	7	18	5	6		1.0072	0.07262	0.24344	0.10101	0	0.00755	0.09378	0.03447	0.04135	0.18283	0.03154	0.04695		3.06772	-0.29744	0.31765	-0.19524	-0.55893	-0.53176	-0.22126	-0.43483	-0.41005	0.09938	-0.44538	-0.38987		0.35607	0.05481	-2.47687	0.90866	0.0325284	-	-		0.35607	0.03378	-3.24935	1.19002	0.0395648	-	-		0.35607	0.06743	-2.14984	1.00649	0.117437	-	-		-	-	-	-		ENSMMUG00000055686
	ENSMMUG00000055688	PRAF2	PRA1 domain family member 2		ENSG00000243279	PRAF2		513	751	502	1985	163	284	604	573	754	259	1199	393		6.1738	7.5757	6.79012	14.8531	1.31826	2.3813	5.24527	4.38934	4.94932	2.92328	8.40387	3.41752		0.13155	0.52223	0.3033	2.55026	-1.22157	-0.92533	-0.12721	-0.36574	-0.20968	-0.77429	0.75302	-0.63656		8.84818	4.12852	-1.02335	0.40524	0.0503369	-	-		8.84818	2.98161	-1.50104	0.48296	0.0170203	-	-		8.84818	4.81667	-0.798	0.42339	0.177663	-	-		-	-	-	-		ENSMMUG00000055688
	ENSMMUG00000055690	-	-		-	-		397146	947523	1834608	352552	646439	15239	131367	102827	575100	134683	285727	327264		15855	31706.9	82318.6	8751.06	17342.9	423.871	3784.42	2612.96	12522.7	5042.72	6643.44	9440.56		-0.02299	0.68392	2.94092	-0.33978	0.04337	-0.71113	-0.56127	-0.61351	-0.17159	-0.50515	-0.43377	-0.30903		34657.9	7226.7	-2.28776	0.70919	0.00945847	-	Y		34657.9	7183.74	-2.32364	1.07702	0.117087	-	-		34657.9	7252.48	-2.26666	0.94596	0.0733089	-	-		-	-	-	-		ENSMMUG00000055690
	ENSMMUG00000055701	-	-		-	-		0	0	0	0	0	2	0	0	0	1	1	1		0	0	0	0	0	0.06967	0	0	0	0.04689	0.02912	0.03613		-0.62561	-0.62561	-0.62561	-0.62561	-0.62561	2.25125	-0.62561	-0.62561	-0.62561	1.31065	0.5768	0.86619		0	0.02273	1.65806	3.28598	-	-	-		0	0.02322	1.80598	4.06934	-	-	-		0	0.02243	1.54034	3.59743	-	-	-		-	-	-	-		ENSMMUG00000055701
	ENSMMUG00000055703	GUCA2A	guanylate cyclase activator 2A		ENSG00000197273	GUCA2A		6	29	28	229	25	0	40	15	30	12	33	42		0.05661	0.22933	0.29691	1.34332	0.1585	0	0.27232	0.09008	0.15438	0.10618	0.18133	0.28632		-0.59033	-0.10011	0.09167	3.06152	-0.30113	-0.75098	0.02189	-0.49533	-0.31284	-0.44963	-0.23636	0.06163		0.48154	0.15614	-1.58624	0.82208	0.153031	-	-		0.48154	0.14361	-1.77537	1.06071	0.245198	-	-		0.48154	0.16366	-1.48321	0.92751	0.270291	-	-		-	-	-	-		ENSMMUG00000055703
	ENSMMUG00000055704	-	POTE ankyrin domain family member G-like		ENSG00000230031	POTEB2		6	4	2	8	5	3	6	8	4	7	20	7		0.21446	0.11984	0.08035	0.17779	0.1201	0.07471	0.15475	0.18201	0.07798	0.23465	0.41634	0.18079		0.47657	-0.52597	-0.94443	0.08803	-0.52322	-1.00415	-0.15604	0.13274	-0.96948	0.69054	2.6156	0.11983		0.14811	0.18017	0.40363	0.70771	0.72928	-	-		0.14811	0.11652	-0.20381	0.92737	0.904223	-	-		0.14811	0.21836	0.67392	0.78837	0.601271	-	-		-	-	-	-		ENSMMUG00000055704
	ENSMMUG00000055708	HOXA11	homeobox A11		ENSG00000005073	HOXA11		0	0	0	0	0	2	0	0	0	6	0	0		0	0	0	0	0	0.04607	0	0	0	0.18606	0	0		-0.35726	-0.35726	-0.35726	-0.35726	-0.35726	0.49365	-0.35726	-0.35726	-0.35726	3.07895	-0.35726	-0.35726		0	0.02902	2.58546	3.25775	-	-	-		0	0.01536	1.80599	4.06934	-	-	-		0	0.03721	2.91188	3.54152	-	-	-		-	-	-	-		ENSMMUG00000055708
	ENSMMUG00000055709	-	-		-	-		0	0	0	0	0	3	0	0	0	2	0	0		0	0	0	0	0	0.0235	0	0	0	0.02109	0	0		-0.42743	-0.42743	-0.42743	-0.42743	-0.42743	2.27581	-0.42743	-0.42743	-0.42743	1.99844	-0.42743	-0.42743		0	0.00557	1.81015	3.28013	-	-	-		0	0.00783	2.39584	4.02999	-	-	-		0	0.00422	0.96952	3.61712	-	-	-		-	-	-	-		ENSMMUG00000055709
	ENSMMUG00000055710	TAS2R38	taste 2 receptor member 38		ENSG00000257138	TAS2R38		0	0	0	0	0	0	0	0	2	0	0	0		0	0	0	0	0	0	0	0	0.06266	0	0	0		-0.28868	-0.28868	-0.28868	-0.28868	-0.28868	-0.28868	-0.28868	-0.28868	3.17543	-0.28868	-0.28868	-0.28868		0	0.00783	0.50698	3.30559	-	-	-		0	0	0	4.12273	-	-	-		0	0.01253	0.96952	3.61713	-	-	-		-	-	-	-		ENSMMUG00000055710
	ENSMMUG00000055714	BTC	betacellulin		ENSG00000174808	BTC		131	131	53	561	88	154	146	155	155	105	137	152		3.49751	2.93162	1.59039	9.31262	1.57888	2.86464	2.81279	2.63408	2.25714	2.62914	2.13027	2.93234		0.19634	-0.0815	-0.74002	3.05145	-0.74567	-0.11439	-0.13985	-0.22759	-0.41266	-0.23001	-0.47495	-0.08115		4.33304	2.47991	-0.64597	0.40888	-	-	-		4.33304	2.41877	-0.69379	0.52822	0.380689	-	-		4.33304	2.5166	-0.61734	0.46348	0.376074	-	-		-	-	-	-		ENSMMUG00000055714
	ENSMMUG00000055718	-	-		-	-		127	42	51	83	110	110	83	82	121	63	71	46		10.1403	2.81089	4.57673	4.12046	5.90225	6.11928	4.78212	4.16744	5.26952	4.71762	3.30164	2.65392		2.64989	-1.04245	-0.15287	-0.38273	0.51489	0.62422	-0.0494	-0.35906	0.19614	-0.08189	-0.79522	-1.12153		5.41209	4.61422	-0.02477	0.37417	0.973601	-	-		5.41209	5.60122	0.25182	0.46593	0.756306	-	-		5.41209	4.02203	-0.22026	0.41167	0.760466	-	-		-	-	-	-		ENSMMUG00000055718
	ENSMMUG00000055719	-	-		-	-		0	0	0	0	0	0	0	0	0	0	0	0		0	0	0	0	0	0	0	0	0	0	0	0		-	-	-	-	-	-	-	-	-	-	-	-		0	0	-	-	-	-	-		0	0	-	-	-	-	-		0	0	-	-	-	-	-		-	-	-	-		ENSMMUG00000055719
	ENSMMUG00000055722	-	-		-	-		4	3	2	0	12	95	2	0	9	10	0	1		0.05139	0.03231	0.02888	0	0.1036	0.85033	0.01854	0	0.06306	0.12049	0	0.00928		-0.23188	-0.31218	-0.3266	-0.44813	-0.01216	3.13023	-0.37011	-0.44813	-0.18274	0.0589	-0.44813	-0.40907		0.02814	0.14566	2.6988	1.45905	0.174155	-	-		0.02814	0.32416	3.87566	1.61145	0.0753349	-	-		0.02814	0.03857	0.68175	1.46171	0.795464	-	-		-	-	-	-		ENSMMUG00000055722
	ENSMMUG00000055723	RAB9B	RAB9B, member RAS oncogene family		ENSG00000123570	RAB9B		171	78	109	20	136	11	63	56	113	157	310	285		3.39541	1.29819	2.43255	0.24691	1.81473	0.15218	0.90268	0.70777	1.22381	2.92369	3.58495	4.08906		1.10445	-0.44205	0.39443	-1.21727	-0.06115	-1.28713	-0.73371	-0.87743	-0.4969	0.7566	1.24422	1.61596		1.84326	1.92486	0.1868	0.68907	0.881423	-	-		1.84326	0.95653	-0.82966	0.81418	0.517569	-	-		1.84326	2.50586	0.5699	0.71199	0.629353	-	-		-	-	-	-		ENSMMUG00000055723
	ENSMMUG00000055727	-	-		-	-		0	0	1	0	0	0	0	0	0	2	0	0		0	0	0.02838	0	0	0	0	0	0	0.04736	0	0		-0.4129	-0.4129	1.44359	-0.4129	-0.4129	-0.4129	-0.4129	-0.4129	-0.4129	2.68537	-0.4129	-0.4129		0.00709	0.00592	-0.21436	3.30559	-	-	-		0.00709	0	-0.90764	4.12273	-	-	-		0.00709	0.00947	0.24818	3.61713	-	-	-		-	-	-	-		ENSMMUG00000055727
	ENSMMUG00000055728	-	-		-	-		0	0	0	0	0	0	0	0	0	0	0	0		0	0	0	0	0	0	0	0	0	0	0	0		-	-	-	-	-	-	-	-	-	-	-	-		0	0	-	-	-	-	-		0	0	-	-	-	-	-		0	0	-	-	-	-	-		-	-	-	-		ENSMMUG00000055728
	ENSMMUG00000055731	-	-		-	-		1	0	1	2	3	0	0	0	1	0	0	3		0.06416	0	0.07211	0.07979	0.12935	0	0	0	0.035	0	0	0.13909		0.39638	-0.82221	0.5474	0.69313	1.63453	-0.82221	-0.82221	-0.82221	-0.15755	-0.82221	-0.82221	1.81937		0.05402	0.03793	-0.3678	2.17246	-	-	-		0.05402	0.04312	-0.23314	2.9645	-	-	-		0.05402	0.03482	-0.45974	2.61633	-	-	-		-	-	-	-		ENSMMUG00000055731
	ENSMMUG00000055733	TBC1D12	TBC1 domain family member 12		ENSG00000108239	TBC1D12		9	20	8	34	40	2	26	28	26	12	22	5		0.21153	0.39401	0.21133	0.49685	0.63178	0.03275	0.44096	0.41889	0.3333	0.26451	0.30115	0.08491		-0.62394	0.44045	-0.62512	1.04034	1.82736	-1.66675	0.71431	0.58556	0.08637	-0.31489	-0.10121	-1.36248		0.32843	0.31353	0.04621	0.65193	0.971467	-	-		0.32843	0.3685	0.24427	0.84763	0.875139	-	-		0.32843	0.28055	-0.08641	0.74904	0.951888	-	-		-	-	-	-		ENSMMUG00000055733
	ENSMMUG00000055735	KRTAP24-1	keratin-associated protein 24-1		ENSG00000188694	KRTAP24-1		0	0	0	0	0	0	0	0	0	0	0	0		0	0	0	0	0	0	0	0	0	0	0	0		-	-	-	-	-	-	-	-	-	-	-	-		0	0	-	-	-	-	-		0	0	-	-	-	-	-		0	0	-	-	-	-	-		-	-	-	-		ENSMMUG00000055735
	ENSMMUG00000055739	-	-		-	-		0	0	0	0	0	0	0	0	0	0	0	0		0	0	0	0	0	0	0	0	0	0	0	0		-	-	-	-	-	-	-	-	-	-	-	-		0	0	-	-	-	-	-		0	0	-	-	-	-	-		0	0	-	-	-	-	-		-	-	-	-		ENSMMUG00000055739
	ENSMMUG00000055740	-	-		-	-		0	0	0	0	0	0	0	5	3	1	0	0		0	0	0	0	0	0	0	0.13374	0.06876	0.03941	0	0		-0.48139	-0.48139	-0.48139	-0.48139	-0.48139	-0.48139	-0.48139	2.71222	1.16057	0.45972	-0.48139	-0.48139		0	0.03024	2.40296	3.26201	-	-	-		0	0	0	4.12273	-	-	-		0	0.04838	3.08115	3.53742	-	-	-		-	-	-	-		ENSMMUG00000055740
	ENSMMUG00000055742	-	taste receptor type 2 member 43		-	-		0	0	0	0	1	0	0	0	0	1	0	0		0	0	0	0	0.01214	0	0	0	0	0.01695	0	0		-0.42134	-0.42134	-0.42134	-0.42134	1.68922	-0.42134	-0.42134	-0.42134	-0.42134	2.52414	-0.42134	-0.42134		0	0.00364	0.50698	3.30559	-	-	-		0	0.00405	0.77546	4.12273	-	-	-		0	0.00339	0.34588	3.62111	-	-	-		-	-	-	-		ENSMMUG00000055742
	ENSMMUG00000055743	-	-		-	-		0	0	0	1	0	0	0	4	0	0	9	0		0	0	0	0.03247	0	0	0	0.13297	0	0	0.27376	0		-0.43575	-0.43575	-0.43575	-0.04914	-0.43575	-0.43575	-0.43575	1.14739	-0.43575	-0.43575	2.8235	-0.43575		0.00812	0.05084	1.89362	3.25711	-	-	-		0.00812	0	-0.90761	4.12273	-	-	-		0.00812	0.08135	2.5655	3.53305	-	-	-		-	-	-	-		ENSMMUG00000055743
	ENSMMUG00000055744	ZNF691	zinc finger protein 691		ENSG00000164011	ZNF691		542	533	226	629	961	880	737	778	802	661	762	566		16.3461	13.4738	7.66058	11.7947	19.4767	18.4909	16.039	14.9349	13.1926	18.6961	13.3843	12.3343		0.499	-0.34704	-2.05933	-0.84163	1.42113	1.13076	0.40855	0.08334	-0.42989	1.19121	-0.37341	-0.68269		12.3188	15.8186	0.55759	0.21546	0.0441864	-	-		12.3188	18.0022	0.74328	0.26236	0.0317624	-	-		12.3188	14.5084	0.43326	0.23097	0.180038	-	-		-	-	-	-		ENSMMUG00000055744
	ENSMMUG00000055745	-	histone H2A-Bbd type 2/3-like		ENSG00000277858	H2AB2		0	0	0	0	0	0	0	0	0	0	0	0		0	0	0	0	0	0	0	0	0	0	0	0		-	-	-	-	-	-	-	-	-	-	-	-		0	0	-	-	-	-	-		0	0	-	-	-	-	-		0	0	-	-	-	-	-		-	-	-	-		ENSMMUG00000055745
	ENSMMUG00000055746	-	-		-	-		0	0	0	0	0	0	0	0	0	1	0	1		0	0	0	0	0	0	0	0	0	0.02188	0	0.01685		-0.42392	-0.42392	-0.42392	-0.42392	-0.42392	-0.42392	-0.42392	-0.42392	-0.42392	2.44938	-0.42392	1.78982		0	0.00484	0.50698	3.30559	-	-	-		0	0	0	4.12273	-	-	-		0	0.00775	0.96952	3.61713	-	-	-		-	-	-	-		ENSMMUG00000055746
	ENSMMUG00000055747	COX6B1	cytochrome c oxidase subunit 6B		ENSG00000126267	COX6B1		1369	2123	1761	2869	1991	2131	1653	1566	2714	1501	1739	1833		67.4063	87.6183	97.4529	87.8311	65.8789	73.1041	58.7308	49.0792	72.8863	69.3128	49.868	65.2143		-0.19968	1.1643	1.82797	1.17866	-0.30275	0.18483	-0.78514	-1.43646	0.17013	-0.07102	-1.38323	-0.34761		85.0772	63.0093	-0.31639	0.25938	0.403805	-	-		85.0772	65.9046	-0.25653	0.33549	0.644313	-	-		85.0772	61.2721	-0.35359	0.29468	0.437222	-	-		-	-	-	-		ENSMMUG00000055747
	ENSMMUG00000055748	-	CUE domain containing 2		ENSG00000107874	CUEDC2		1016	1149	812	1373	914	1394	1376	1324	1288	822	1576	1471		11.5405	10.9395	10.3663	9.69664	6.97676	11.032	11.2783	9.57253	7.97967	8.75664	10.4258	12.0733		0.97537	0.58126	0.20536	-0.23381	-2.01749	0.64191	0.80345	-0.3152	-1.35979	-0.85025	0.2444	1.32479		10.6357	9.76188	0.01955	0.21286	0.963636	-	-		10.6357	9.76235	0.01376	0.28002	0.979907	-	-		10.6357	9.76159	0.02289	0.24597	0.962386	-	-		-	-	-	-		ENSMMUG00000055748
	ENSMMUG00000055753	-	-		-	-		0	0	0	0	0	0	0	0	0	1	0	0		0	0	0	0	0	0	0	0	0	0.02054	0	0		-0.28868	-0.28868	-0.28868	-0.28868	-0.28868	-0.28868	-0.28868	-0.28868	-0.28868	3.17543	-0.28868	-0.28868		0	0.00257	0.14631	3.30559	-	-	-		0	0	0	4.12273	-	-	-		0	0.00411	0.34589	3.62111	-	-	-		-	-	-	-		ENSMMUG00000055753
	ENSMMUG00000055755	ZNF554	zinc finger protein 554		ENSG00000172006	ZNF554		7	16	18	4	14	3	3	15	14	22	12	18		0.24811	0.47536	0.71708	0.08815	0.33347	0.07409	0.07673	0.33842	0.27066	0.73133	0.24772	0.46101		-0.40298	0.61005	1.6876	-1.11607	-0.02246	-1.17877	-1.16698	-0.00041	-0.30248	1.75114	-0.40473	0.54608		0.38218	0.31668	-0.18848	0.75168	0.891579	-	-		0.38218	0.16143	-1.16111	0.94498	0.416698	-	-		0.38218	0.40983	0.18842	0.80095	0.899258	-	-		-	-	-	-		ENSMMUG00000055755
	ENSMMUG00000055760	-	-		-	-		6	1	1	0	0	0	0	0	0	0	0	3		0.08565	0.01197	0.01604	0	0	0	0	0	0	0	0	0.03094		2.92774	-0.00338	0.15887	-0.47935	-0.47935	-0.47935	-0.47935	-0.47935	-0.47935	-0.47935	-0.47935	0.75159		0.02841	0.00387	-2.58299	2.67837	-	-	-		0.02841	0	-3.65624	3.77297	-	-	-		0.02841	0.00619	-1.80562	3.25457	-	-	-		-	-	-	-		ENSMMUG00000055760
	ENSMMUG00000055761	-	-		-	-		0	19	13	0	22	0	16	15	11	6	18	6		0	0.33806	0.31015	0	0.31383	0	0.24508	0.20267	0.12736	0.11945	0.22253	0.09203		-1.30308	1.37871	1.15732	-1.30308	1.18649	-1.30308	0.64111	0.30469	-0.29277	-0.35551	0.46223	-0.57302		0.16205	0.16537	0.04403	1.12645	0.984287	-	-		0.16205	0.1863	0.1842	1.47185	0.948352	-	-		0.16205	0.15281	-0.05151	1.29627	0.982981	-	-		-	-	-	-		ENSMMUG00000055761
	ENSMMUG00000055769	-	-		-	-		0	1	0	4	0	0	0	0	0	0	2	0		0	0.17259	0	0.51209	0	0	0	0	0	0	0.23984	0		-0.48435	0.60067	-0.48435	2.73503	-0.48435	-0.48435	-0.48435	-0.48435	-0.48435	-0.48435	1.02346	-0.48435		0.17117	0.02998	-1.90501	3.23101	-	-	-		0.17117	0	-2.59827	4.06318	-	-	-		0.17117	0.04797	-1.56191	3.55083	-	-	-		-	-	-	-		ENSMMUG00000055769
	ENSMMUG00000055773	-	histone H4		-	-		113	87	137	96	171	53	113	102	178	91	113	119		2.12337	1.3703	2.89339	1.1216	2.15934	0.69388	1.53222	1.21999	1.82435	1.60371	1.23666	1.61576		0.87555	-0.42455	2.20489	-0.85389	0.93765	-1.59231	-0.145	-0.68403	0.35931	-0.02159	-0.65525	-0.00078		1.87717	1.48574	-0.24494	0.38314	0.695987	-	-		1.87717	1.46182	-0.29903	0.49796	0.72624	-	-		1.87717	1.50009	-0.21479	0.43704	0.783431	-	-		-	-	-	-		ENSMMUG00000055773
	ENSMMUG00000055775	TMED1	transmembrane p24 trafficking protein 1		ENSG00000099203	TMED1		722	703	511	1345	353	201	434	509	788	718	639	614		31.8975	26.0329	25.3734	36.9456	10.4803	6.18695	13.8358	14.3135	18.9883	29.7495	16.4417	19.6007		1.19411	0.5619	0.49081	1.73831	-1.11469	-1.57752	-0.75296	-0.70146	-0.19752	0.96256	-0.47205	-0.1315		30.0624	16.1996	-0.7553	0.34871	0.101051	-	-		30.0624	10.1677	-1.46225	0.34417	0.00075155	-	Y		30.0624	19.8187	-0.45393	0.30086	0.304386	-	-		-	Y	-	-		ENSMMUG00000055775
	ENSMMUG00000055776	-	-		-	-		0	0	0	0	0	0	0	0	0	1	0	0		0	0	0	0	0	0	0	0	0	0.01108	0	0		-0.28868	-0.28868	-0.28868	-0.28868	-0.28868	-0.28868	-0.28868	-0.28868	-0.28868	3.17543	-0.28868	-0.28868		0	0.00139	0.14631	3.30559	-	-	-		0	0	0	4.12273	-	-	-		0	0.00222	0.34589	3.62111	-	-	-		-	-	-	-		ENSMMUG00000055776
	ENSMMUG00000055778	TRAPPC1	trafficking protein particle complex 1		ENSG00000170043	TRAPPC1		425	629	522	828	443	810	585	546	772	370	732	562		25.3315	31.4246	34.9688	30.6847	17.7441	33.637	25.1607	20.7144	25.0973	20.6828	25.4102	24.2042		-0.17143	0.95957	1.61743	0.82224	-1.57979	1.37023	-0.20312	-1.02844	-0.21488	-1.03431	-0.15682	-0.38067		30.6024	24.0813	-0.23102	0.26136	0.568887	-	-		30.6024	25.5139	-0.14084	0.33751	0.816998	-	-		30.6024	23.2218	-0.28814	0.29658	0.544453	-	-		-	-	-	-		ENSMMUG00000055778
	ENSMMUG00000055780	ATF4	activating transcription factor 4		ENSG00000128272	ATF4		2187	3394	1999	6792	2573	1703	2381	2165	3884	1792	3179	2723		103.918	135.176	106.756	200.659	82.1595	56.3788	81.6386	65.4798	100.66	79.8572	87.9743	93.4912		0.11634	0.94188	0.1913	2.67129	-0.45829	-1.13916	-0.47205	-0.8988	0.03032	-0.51909	-0.30472	-0.15902		136.627	80.955	-0.62896	0.25309	0.0548998	-	-		136.627	73.3923	-0.78711	0.31991	0.0679624	-	-		136.627	85.4926	-0.54177	0.28089	0.165961	-	-		-	-	-	-		ENSMMUG00000055780
	ENSMMUG00000055786	PIN4	peptidylprolyl cis/trans isomerase, NIMA-interacting 4		ENSG00000102309	PIN4		758	846	871	980	737	989	817	592	1169	646	952	951		10.5824	9.89995	13.6669	8.50671	6.91449	9.61993	8.23062	5.26072	8.90161	8.4583	7.74064	9.59353		0.79192	0.46125	2.28648	-0.21381	-0.98529	0.32558	-0.34758	-1.78659	-0.02247	-0.23727	-0.585	0.31278		10.664	8.08998	-0.28851	0.26958	0.472115	-	-		10.664	8.25502	-0.25965	0.34998	0.655758	-	-		10.664	7.99096	-0.30633	0.30741	0.532738	-	-		-	-	-	-		ENSMMUG00000055786
	ENSMMUG00000055788	HIST1H2AK	histone cluster 1, H2ak		-	-		0	1	0	0	2	0	5	2	1	0	4	0		0	0.00741	0	0	0.01187	0	0.03188	0.01125	0.00482	0	0.02058	0		-0.71786	0.00867	-0.71786	-0.71786	0.44712	-0.71786	2.40949	0.38558	-0.24509	-0.71786	1.30141	-0.71786		0.00185	0.01005	2.16004	2.11493	-	-	-		0.00185	0.01458	2.67771	2.77273	-	-	-		0.00185	0.00733	1.72544	2.50724	-	-	-		-	-	-	-		ENSMMUG00000055788
	ENSMMUG00000055790	-	uncharacterized LOC106997526		ENSG00000226690	AC013470.2		0	0	0	0	5	0	0	0	0	1	3	0		0	0	0	0	0.03964	0	0	0	0	0.01107	0.02061	0		-0.4788	-0.4788	-0.4788	-0.4788	2.71475	-0.4788	-0.4788	-0.4788	-0.4788	0.41258	1.18183	-0.4788		0	0.00892	2.29889	3.26468	-	-	-		0	0.01321	2.94778	4.00502	-	-	-		0	0.00634	1.69969	3.58972	-	-	-		-	-	-	-		ENSMMUG00000055790
	ENSMMUG00000055793	-	-		-	-		0	0	0	0	0	0	0	0	0	3	0	0		0	0	0	0	0	0	0	0	0	0.06942	0	0		-0.28868	-0.28868	-0.28868	-0.28868	-0.28868	-0.28868	-0.28868	-0.28868	-0.28868	3.17543	-0.28868	-0.28868		0	0.00868	0.88784	3.30437	-	-	-		0	0	0	4.12273	-	-	-		0	0.01388	1.88899	3.57937	-	-	-		-	-	-	-		ENSMMUG00000055793
	ENSMMUG00000055794	-	-		-	-		449	460	292	612	211	182	415	152	232	305	548	223		11.7522	10.092	8.58999	9.95964	3.71135	3.31897	7.83818	2.53235	3.31206	7.48699	8.35367	4.21754		1.56893	1.04679	0.57438	1.00516	-0.96002	-1.08343	0.33793	-1.33084	-1.0856	0.22747	0.50006	-0.80082		10.0984	5.09639	-0.8821	0.30251	0.020963	-	-		10.0984	4.95617	-0.91894	0.39336	0.0852389	-	-		10.0984	5.18052	-0.86046	0.34514	0.0609904	-	-		-	-	-	-		ENSMMUG00000055794
	ENSMMUG00000055796	-	-		-	-		0	0	0	0	1	0	0	0	0	0	0	0		0	0	0	0	0.01233	0	0	0	0	0	0	0		-0.28868	-0.28868	-0.28868	-0.28868	3.17543	-0.28868	-0.28868	-0.28868	-0.28868	-0.28868	-0.28868	-0.28868		0	0.00154	0.14631	3.30559	-	-	-		0	0.00411	0.77545	4.12273	-	-	-		0	0	0	3.62111	-	-	-		-	-	-	-		ENSMMUG00000055796
	ENSMMUG00000055801	-	-		-	-		0	0	0	0	1	1	0	0	0	0	0	9		0	0	0	0	0.04503	0.04669	0	0	0	0	0	0.43578		-0.35264	-0.35264	-0.35264	-0.35264	0.00861	0.0219	-0.35264	-0.35264	-0.35264	-0.35264	-0.35264	3.14328		0	0.06594	2.85524	3.25235	-	-	-		0	0.03057	1.71968	4.07652	-	-	-		0	0.08716	3.26482	3.53349	-	-	-		-	-	-	-		ENSMMUG00000055801
	ENSMMUG00000055802	PROCR	protein C receptor		ENSG00000101000	PROCR		129	166	84	73	256	1	252	206	647	292	810	304		10.7682	11.6147	7.88078	3.78875	14.3605	0.05816	15.1792	10.9453	29.4575	22.8597	39.3787	18.3362		-0.42146	-0.34419	-0.68501	-1.05851	-0.09357	-1.39902	-0.01884	-0.40529	1.28441	0.6822	2.18997	0.26931		8.51309	18.8219	1.26996	0.70854	0.190213	-	-		8.51309	9.86595	0.3075	0.83722	0.839674	-	-		8.51309	24.1955	1.63989	0.73451	0.099146	-	-		-	-	-	-		ENSMMUG00000055802
	ENSMMUG00000055808	OIP5	Opa interacting protein 5		ENSG00000104147	OIP5		7	18	0	0	3	39	2	11	8	0	0	0		0.16861	0.36341	0	0	0.04856	0.65448	0.03476	0.16865	0.1051	0	0	0		0.2014	1.18286	-0.64807	-0.64807	-0.40342	2.64938	-0.47293	0.20161	-0.11855	-0.64807	-0.64807	-0.64807		0.133	0.12644	0.36302	1.64818	0.906034	-	-		0.133	0.24593	1.32517	2.02417	0.69973	-	-		0.133	0.05475	-0.84196	1.80701	0.795554	-	-		-	-	-	-		ENSMMUG00000055808
	ENSMMUG00000055812	-	-		-	-		0	1	1	0	0	0	0	0	1	2	0	0		0	0.02918	0.03912	0	0	0	0	0	0.01899	0.06529	0	0		-0.59252	0.76715	1.23063	-0.59252	-0.59252	-0.59252	-0.59252	-0.59252	0.29224	2.45011	-0.59252	-0.59252		0.01708	0.01053	-0.65836	3.21152	-	-	-		0.01708	0	-1.73338	4.10268	-	-	-		0.01708	0.01686	0.16288	3.56608	-	-	-		-	-	-	-		ENSMMUG00000055812
	ENSMMUG00000055813	-	pregnancy-specific beta-1-glycoprotein 5-like		-	-		0	0	0	9	14	0	1	3	0	0	5	0		0	0	0	0.17701	0.29761	0	0.02283	0.0604	0	0	0.09212	0		-0.57574	-0.57574	-0.57574	1.30583	2.58773	-0.57574	-0.33311	0.06634	-0.57574	-0.57574	0.40342	-0.57574		0.04425	0.05912	0.42786	2.20922	0.918202	-	-		0.04425	0.10681	1.31192	2.84145	-	-	-		0.04425	0.0305	-0.57546	2.55057	-	-	-		-	-	-	-		ENSMMUG00000055813
	ENSMMUG00000055819	-	-		-	-		0	0	0	0	0	0	0	0	0	2	0	0		0	0	0	0	0	0	0	0	0	0.00699	0	0		-0.28868	-0.28868	-0.28868	-0.28868	-0.28868	-0.28868	-0.28868	-0.28868	-0.28868	3.17543	-0.28868	-0.28868		0	0.00087	0.50698	3.30559	-	-	-		0	0	0	4.12273	-	-	-		0	0.0014	0.96952	3.61713	-	-	-		-	-	-	-		ENSMMUG00000055819
	ENSMMUG00000055822	MIB1	mindbomb E3 ubiquitin protein ligase 1		ENSG00000101752	MIB1		205	204	135	340	241	243	246	96	207	98	195	106		15.2233	12.6979	11.2675	15.6984	12.0268	12.5725	13.1822	4.5377	8.38426	6.82523	8.43363	5.68779		1.26905	0.58404	0.19604	1.39791	0.402	0.55003	0.71539	-1.62941	-0.58603	-1.00892	-0.57264	-1.31745		13.7218	8.95626	-0.47407	0.31374	0.28382	-	-		13.7218	12.5938	0.0215	0.28025	0.967828	-	-		13.7218	6.77372	-0.87967	0.24926	0.00512314	-	Y		-	-	-	Y		ENSMMUG00000055822
	ENSMMUG00000055827	-	-		-	-		0	0	0	1	0	0	0	0	0	4	0	0		0	0	0	0.00979	0	0	0	0	0	0.05909	0	0		-0.33697	-0.33697	-0.33697	0.23793	-0.33697	-0.33697	-0.33697	-0.33697	-0.33697	3.13176	-0.33697	-0.33697		0.00245	0.00739	0.71257	3.29437	-	-	-		0.00245	0	-0.90762	4.12273	-	-	-		0.00245	0.01182	1.59392	3.56038	-	-	-		-	-	-	-		ENSMMUG00000055827
	ENSMMUG00000055830	-	-		-	-		1	1	14	0	1	1	3	1	1	11	1	2		0.00893	0.00749	0.14053	0	0.006	0.00622	0.01933	0.00568	0.00487	0.09214	0.0052	0.01291		-0.38461	-0.4176	2.62018	-0.58853	-0.45149	-0.44645	-0.14708	-0.45873	-0.47731	1.51522	-0.46977	-0.29383		0.03924	0.01904	-1.2012	1.34282	0.562419	-	-		0.03924	0.01052	-2.06316	1.79218	-	-	-		0.03924	0.02416	-0.84861	1.50959	-	-	-		-	-	-	-		ENSMMUG00000055830
	ENSMMUG00000055831	HOXD13	homeobox D13		ENSG00000128714	HOXD13		0	0	0	0	0	0	0	0	0	0	0	0		0	0	0	0	0	0	0	0	0	0	0	0		-	-	-	-	-	-	-	-	-	-	-	-		0	0	-	-	-	-	-		0	0	-	-	-	-	-		0	0	-	-	-	-	-		-	-	-	-		ENSMMUG00000055831
	ENSMMUG00000055833	-	-		-	-		0	0	0	0	0	0	0	0	0	5	0	0		0	0	0	0	0	0	0	0	0	0.50818	0	0		-0.28868	-0.28868	-0.28868	-0.28868	-0.28868	-0.28868	-0.28868	-0.28868	-0.28868	3.17543	-0.28868	-0.28868		0	0.06352	1.9502	3.27517	-	-	-		0	0	0	4.12273	-	-	-		0	0.10164	2.64412	3.54905	-	-	-		-	-	-	-		ENSMMUG00000055833
	ENSMMUG00000055835	NUCKS1	nuclear casein kinase and cyclin dependent kinase substrate 1		ENSG00000069275	NUCKS1		3703	6274	4849	4451	6833	8806	3447	7940	3218	2855	8261	7089		34.2142	48.5898	50.355	25.57	42.427	56.6881	22.9821	46.6963	16.2173	24.7397	44.4539	47.3282		-0.31666	0.78264	0.91763	-0.97767	0.31137	1.40192	-1.17557	0.63784	-1.69287	-1.04117	0.46637	0.68617		39.6823	37.6916	0.04928	0.37942	0.94715	-	-		39.6823	40.6991	0.18221	0.4806	0.833935	-	-		39.6823	35.8871	-0.03679	0.42213	0.965126	-	-		-	-	-	-		ENSMMUG00000055835
	ENSMMUG00000055836	-	-		-	-		0	2	0	0	0	0	0	0	0	0	0	0		0	0.04044	0	0	0	0	0	0	0	0	0	0		-0.28868	3.17543	-0.28868	-0.28868	-0.28868	-0.28868	-0.28868	-0.28868	-0.28868	-0.28868	-0.28868	-0.28868		0.01011	0	-1.65134	3.28809	-	-	-		0.01011	0	-1.62328	4.10871	-	-	-		0.01011	0	-1.66817	3.60514	-	-	-		-	-	-	-		ENSMMUG00000055836
	ENSMMUG00000055841	-	beta-defensin 4A-like		-	-		11	14	2	20	41	74	0	10	9	6	2	17		0.73493	0.78403	0.15018	0.83082	1.84084	3.44467	0	0.42527	0.32797	0.37596	0.07782	0.82071		-0.08599	-0.03503	-0.69305	0.01355	1.0621	2.7271	-0.84896	-0.40747	-0.50848	-0.45866	-0.76817	0.00305		0.62499	0.91416	0.84087	1.01567	0.597542	-	-		0.62499	1.76184	1.79252	1.15225	0.285467	-	-		0.62499	0.40555	-0.35726	1.03352	0.852084	-	-		-	-	-	-		ENSMMUG00000055841
	ENSMMUG00000055842	OR14I1	olfactory receptor 14I1		ENSG00000189181	OR14I1		0	0	0	0	0	0	0	0	0	0	0	0		0	0	0	0	0	0	0	0	0	0	0	0		-	-	-	-	-	-	-	-	-	-	-	-		0	0	-	-	-	-	-		0	0	-	-	-	-	-		0	0	-	-	-	-	-		-	-	-	-		ENSMMUG00000055842
	ENSMMUG00000055844	-	-		-	-		0	0	0	0	0	0	0	0	0	0	0	0		0	0	0	0	0	0	0	0	0	0	0	0		-	-	-	-	-	-	-	-	-	-	-	-		0	0	-	-	-	-	-		0	0	-	-	-	-	-		0	0	-	-	-	-	-		-	-	-	-		ENSMMUG00000055844
	ENSMMUG00000055845	ANKRD53	ankyrin repeat domain 53		ENSG00000144031	ANKRD53		0	0	0	0	0	0	1	0	1	1	0	29		0	0	0	0	0	0	0.03749	0	0.02833	0.04872	0	1.08855		-0.32162	-0.32162	-0.32162	-0.32162	-0.32162	-0.32162	-0.20137	-0.32162	-0.23073	-0.16533	-0.32162	3.17039		0	0.15039	0.88784	3.30437	-	-	-		0	0.0125	0.77548	3.26343	-	-	-		0	0.23312	5.04946	2.72821	-	-	-		-	-	-	-		ENSMMUG00000055845
	ENSMMUG00000055851	-	-		-	-		308	129	37	114	304	338	160	225	181	158	237	230		5.72271	2.00904	0.77266	1.31697	3.7958	4.37551	2.1452	2.66099	1.83429	2.75324	2.56463	3.08789		2.17806	-0.54586	-1.45273	-1.05348	0.7647	1.18991	-0.44599	-0.06767	-0.67404	0	-0.13835	0.24546		2.45535	2.90219	0.54717	0.41382	0.359671	-	-		2.45535	3.43883	0.80443	0.51679	0.285293	-	-		2.45535	2.58021	0.36752	0.45499	0.625711	-	-		-	-	-	-		ENSMMUG00000055851
	ENSMMUG00000055852	-	-		-	-		8	39	9	0	17	172	13	23	19	21	47	28		0.13236	0.54083	0.16735	0	0.18901	1.98263	0.1552	0.24221	0.17145	0.32584	0.45287	0.33473		-0.49537	0.28635	-0.4284	-0.74867	-0.38696	3.04556	-0.45165	-0.28514	-0.42055	-0.12509	0.11801	-0.10808		0.21014	0.48174	1.45036	0.90282	0.249226	-	-		0.21014	0.77561	2.19275	1.07564	0.142017	-	-		0.21014	0.30542	0.70663	0.95387	0.658784	-	-		-	-	-	-		ENSMMUG00000055852
	ENSMMUG00000055853	GPR139	G protein-coupled receptor 139		ENSG00000180269	GPR139		0	0	0	0	0	1	1	0	0	3	0	0		0	0	0	0	0	0.01295	0.01341	0	0	0.05229	0	0		-0.4291	-0.4291	-0.4291	-0.4291	-0.4291	0.41865	0.44891	-0.4291	-0.4291	2.99434	-0.4291	-0.4291		0	0.00983	1.81865	3.27981	-	-	-		0	0.00879	1.6969	4.07849	-	-	-		0	0.01046	1.88899	3.57937	-	-	-		-	-	-	-		ENSMMUG00000055853
	ENSMMUG00000055855	-	uncharacterized LOC106994590		-	-		11	12	5	5	8	2	14	7	5	5	3	1		0.29094	0.26604	0.14863	0.08222	0.14219	0.03686	0.2672	0.11785	0.07213	0.12403	0.04621	0.01911		1.66392	1.39912	0.15081	-0.55531	0.08232	-1.03771	1.41149	-0.17655	-0.66264	-0.11083	-0.93822	-1.22638		0.19696	0.1032	-0.75482	0.77231	0.518942	-	-		0.19696	0.14875	-0.26546	0.98353	0.884213	-	-		0.19696	0.07587	-1.16145	0.88903	0.387686	-	-		-	-	-	-		ENSMMUG00000055855
	ENSMMUG00000055857	-	-		-	-		22	21	10	0	18	48	46	34	63	11	32	75		0.61089	0.48878	0.31209	0	0.33589	0.92863	0.92171	0.60094	0.95416	0.28646	0.51751	1.50483		-0.02717	-0.33073	-0.76993	-1.54573	-0.71078	0.76267	0.74546	-0.05192	0.82612	-0.83364	-0.25931	2.19496		0.35294	0.75627	1.35855	0.71084	0.157664	-	-		0.35294	0.72874	1.27253	0.91878	0.351214	-	-		0.35294	0.77278	1.40625	0.80992	0.222506	-	-		-	-	-	-		ENSMMUG00000055857
	ENSMMUG00000055858	C2H3orf14	chromosome 2 C3orf14 homolog		ENSG00000114405	C3orf14		53	154	64	0	134	180	136	233	266	197	255	244		4.98097	12.1313	6.76015	0	8.46293	11.7861	9.22301	13.9381	13.6351	17.3636	13.9574	16.5695		-1.13687	0.27612	-0.78528	-2.12117	-0.44879	0.20791	-0.29859	0.63316	0.57329	1.31009	0.63697	1.15317		5.9681	13.117	1.30437	0.67828	0.154316	-	-		5.9681	9.82402	0.88821	0.84802	0.504238	-	-		5.9681	15.0927	1.50642	0.7448	0.142886	-	-		-	-	-	-		ENSMMUG00000055858
	ENSMMUG00000055860	-	-		-	-		0	0	0	0	0	0	0	0	0	0	0	0		0	0	0	0	0	0	0	0	0	0	0	0		-	-	-	-	-	-	-	-	-	-	-	-		0	0	-	-	-	-	-		0	0	-	-	-	-	-		0	0	-	-	-	-	-		-	-	-	-		ENSMMUG00000055860
	ENSMMUG00000055868	-	WD repeat-containing protein WRAP73		ENSG00000116213	WRAP73		52	12	7	21	6	5	12	12	13	18	19	11		0.49258	0.09528	0.07453	0.12368	0.03819	0.033	0.08203	0.07235	0.06717	0.15991	0.10482	0.07529		3.04675	-0.18684	-0.35575	0.04434	-0.65145	-0.69374	-0.29472	-0.37343	-0.41565	0.3392	-0.10918	-0.34952		0.19652	0.0791	-1.07093	0.59725	0.190127	-	-		0.19652	0.05107	-1.71285	0.77751	0.108883	-	-		0.19652	0.09591	-0.78725	0.6555	0.436926	-	-		-	-	-	-		ENSMMUG00000055868
	ENSMMUG00000055871	NCK1	NCK adaptor protein 1		ENSG00000158092	NCK1		532	755	448	542	1693	1574	1344	1498	2183	1615	2417	1996		16.261	19.3433	15.3905	10.3005	34.7754	33.5199	29.6437	29.1446	36.394	46.2962	43.0267	44.0839		-1.12166	-0.86721	-1.19353	-1.61372	0.40674	0.3031	-0.01689	-0.0581	0.54036	1.35781	1.08791	1.17518		15.3238	37.1105	1.42364	0.22789	6.58335e-08	Y	-		15.3238	32.6463	1.24369	0.28358	0.000484626	Y	-		15.3238	39.7891	1.52174	0.24926	2.63314e-07	Y	-		-	-	-	-		ENSMMUG00000055871
	ENSMMUG00000055875	GNAQ	G protein subunit alpha q		ENSG00000156052	GNAQ		4867	3528	2076	5091	8131	10117	6691	5396	4748	3585	7459	4401		85.6742	52.0553	41.0728	55.7202	96.1858	124.08	84.9916	60.4602	45.5868	59.1853	76.4706	55.9787		0.65424	-0.73032	-1.18263	-0.57939	1.08715	2.23594	0.62613	-0.38417	-0.99672	-0.43668	0.2752	-0.56874		58.6306	75.3674	0.55172	0.28535	0.151935	-	-		58.6306	101.752	0.99942	0.26185	0.00273428	Y	-		58.6306	59.5363	0.19629	0.2301	0.602006	-	-		Y	-	-	-		ENSMMUG00000055875
	ENSMMUG00000055876	-	-		-	-		0	0	4	0	0	0	0	0	0	2	0	0		0	0	0.19619	0	0	0	0	0	0	0.08186	0	0		-0.39039	-0.39039	2.91518	-0.39039	-0.39039	-0.39039	-0.39039	-0.39039	-0.39039	0.98876	-0.39039	-0.39039		0.04905	0.01023	-2.61485	3.19775	-	-	-		0.04905	0	-3.3081	4.03678	-	-	-		0.04905	0.01637	-2.1523	3.51884	-	-	-		-	-	-	-		ENSMMUG00000055876
	ENSMMUG00000055877	UBE2QL1	ubiquitin conjugating enzyme E2 Q family like 1		ENSG00000215218	UBE2QL1		0	2	0	0	4	1	2	0	0	7	0	0		0	0.06796	0	0	0.10898	0.02825	0.05851	0	0	0.26616	0	0		-0.56093	0.30247	-0.56093	-0.56093	0.8235	-0.20209	0.18236	-0.56093	-0.56093	2.82024	-0.56093	-0.56093		0.01699	0.05774	1.8157	2.3818	-	-	-		0.01699	0.06524	2.01085	3.1524	-	-	-		0.01699	0.05323	1.68736	2.80517	-	-	-		-	-	-	-		ENSMMUG00000055877
	ENSMMUG00000055882	MRPL14	mitochondrial ribosomal protein L14		ENSG00000180992	MRPL14		2850	4028	1626	8355	5434	4399	4891	5420	5626	3602	2448	3910		115.751	137.125	74.2231	210.983	148.313	124.479	143.342	140.116	124.629	137.202	57.9051	114.747		-0.30548	0.25497	-1.39437	2.19158	0.54831	-0.07663	0.41798	0.3334	-0.07269	0.25698	-1.82224	-0.33181		134.521	123.842	0.05908	0.32429	0.923294	-	-		134.521	138.711	0.19338	0.41148	0.790939	-	-		134.521	114.92	-0.02793	0.36144	0.969134	-	-		-	-	-	-		ENSMMUG00000055882
	ENSMMUG00000055883	-	-		-	-		0	0	0	1	0	0	0	0	0	0	0	0		0	0	0	0.01526	0	0	0	0	0	0	0	0		-0.28868	-0.28868	-0.28868	3.17543	-0.28868	-0.28868	-0.28868	-0.28868	-0.28868	-0.28868	-0.28868	-0.28868		0.00381	0	-0.9357	3.30559	-	-	-		0.00381	0	-0.90765	4.12273	-	-	-		0.00381	0	-0.95253	3.62111	-	-	-		-	-	-	-		ENSMMUG00000055883
	ENSMMUG00000055884	-	-		-	-		0	0	0	0	0	0	0	0	0	2	0	0		0	0	0	0	0	0	0	0	0	0.02727	0	0		-0.28868	-0.28868	-0.28868	-0.28868	-0.28868	-0.28868	-0.28868	-0.28868	-0.28868	3.17543	-0.28868	-0.28868		0	0.00341	0.50698	3.30559	-	-	-		0	0	0	4.12273	-	-	-		0	0.00545	0.96952	3.61713	-	-	-		-	-	-	-		ENSMMUG00000055884
	ENSMMUG00000055885	-	napsin-A		-	-		479	652	112	634	1459	677	935	143	3091	419	2731	378		19.9675	22.7816	5.24741	16.4323	40.8716	19.6625	28.1252	3.79432	70.2792	16.3809	66.3033	11.3858		-0.31248	-0.1832	-0.98873	-0.47489	0.64787	-0.32649	0.06229	-1.05549	1.99888	-0.47725	1.81622	-0.70673		16.1072	32.1004	1.17578	0.56445	0.117483	-	-		16.1072	29.5531	1.08694	0.71317	0.297116	-	-		16.1072	33.6287	1.22658	0.6265	0.158766	-	-		-	-	-	-		ENSMMUG00000055885
	ENSMMUG00000055889	-	-		-	-		0	1	0	0	0	0	1	0	0	0	0	0		0	0.00934	0	0	0	0	0.00804	0	0	0	0	0		-0.42675	2.32514	-0.42675	-0.42675	-0.42675	-0.42675	1.94232	-0.42675	-0.42675	-0.42675	-0.42675	-0.42675		0.00234	0.00101	-0.57503	3.30559	-	-	-		0.00234	0.00268	0.05411	4.12273	-	-	-		0.00234	0	-0.95253	3.62111	-	-	-		-	-	-	-		ENSMMUG00000055889
	ENSMMUG00000055893	-	-		-	-		0	1	9	0	0	4	4	0	0	4	2	0		0	0.25655	3.09602	0	0	0.85299	0.88344	0	0	1.1482	0.35652	0		-0.60809	-0.32418	2.81819	-0.60809	-0.60809	0.33589	0.36959	-0.60809	-0.60809	0.66259	-0.21355	-0.60809		0.83814	0.40514	-1.23825	1.92719	0.694648	-	-		0.83814	0.57881	-0.67822	2.53371	-	-	-		0.83814	0.30094	-1.73654	2.25896	-	-	-		-	-	-	-		ENSMMUG00000055893
	ENSMMUG00000055898	ZBED2	zinc finger BED-type containing 2		ENSG00000177494	ZBED2		543	381	33	177	89	27	452	292	381	14	176	173		6.71686	3.95038	0.4588	1.36132	0.73983	0.2327	4.0346	2.2991	2.57058	0.16242	1.26796	1.54631		2.35477	0.94017	-0.84521	-0.38372	-0.7015	-0.96082	0.98323	0.09581	0.23462	-0.99676	-0.43146	-0.28913		3.12184	1.60669	-0.65953	0.70257	0.538529	-	-		3.12184	1.66905	-0.70817	0.88962	0.629061	-	-		3.12184	1.56927	-0.63111	0.78116	0.625632	-	-		-	-	-	-		ENSMMUG00000055898
	ENSMMUG00000055901	-	-		-	-		0	2	2	0	0	0	0	0	0	1	0	0		0	0.08656	0.11606	0	0	0	0	0	0	0.04842	0	0		-0.51637	1.62008	2.34836	-0.51637	-0.51637	-0.51637	-0.51637	-0.51637	-0.51637	0.67886	-0.51637	-0.51637		0.05065	0.00605	-2.59993	3.21338	-	-	-		0.05065	0	-2.93253	4.04917	-	-	-		0.05065	0.00968	-2.40036	3.53713	-	-	-		-	-	-	-		ENSMMUG00000055901
	ENSMMUG00000055904	-	-		-	-		0	0	0	0	0	2	0	0	0	1	0	0		0	0	0	0	0	0.05583	0	0	0	0.03757	0	0		-0.41869	-0.41869	-0.41869	-0.41869	-0.41869	2.58437	-0.41869	-0.41869	-0.41869	1.60251	-0.41869	-0.41869		0	0.01168	0.88784	3.30437	-	-	-		0	0.01861	1.80598	4.06934	-	-	-		0	0.00751	0.34588	3.62111	-	-	-		-	-	-	-		ENSMMUG00000055904
	ENSMMUG00000055905	KLHL33	kelch like family member 33		ENSG00000185271	KLHL33		0	2	0	0	1	2	9	0	3	4	13	0		0	0.04354	0	0	0.01745	0.03619	0.16869	0	0.0425	0.09744	0.19666	0		-0.73239	-0.0972	-0.73239	-0.73239	-0.47776	-0.20441	1.72833	-0.73239	-0.1124	0.68902	2.13636	-0.73239		0.01089	0.06987	2.65087	1.74744	0.281557	-	-		0.01089	0.07411	2.77173	2.22822	-	-	-		0.01089	0.06732	2.57043	2.00628	-	-	-		-	-	-	-		ENSMMUG00000055905
	ENSMMUG00000055906	AGTR2	angiotensin II receptor type 2		ENSG00000180772	AGTR2		0	0	0	0	4	0	0	0	0	0	0	0		0	0	0	0	0.04809	0	0	0	0	0	0	0		-0.28868	-0.28868	-0.28868	-0.28868	3.17543	-0.28868	-0.28868	-0.28868	-0.28868	-0.28868	-0.28868	-0.28868		0	0.00601	1.28416	3.29889	-	-	-		0	0.01603	2.62642	4.01841	-	-	-		0	0	0	3.62111	-	-	-		-	-	-	-		ENSMMUG00000055906
	ENSMMUG00000055907	-	-		-	-		0	0	0	0	0	0	0	0	0	0	0	0		0	0	0	0	0	0	0	0	0	0	0	0		-	-	-	-	-	-	-	-	-	-	-	-		0	0	-	-	-	-	-		0	0	-	-	-	-	-		0	0	-	-	-	-	-		-	-	-	-		ENSMMUG00000055907
	ENSMMUG00000055908	NAA50	N-alpha-acetyltransferase 50, NatE catalytic subunit		ENSG00000121579	NAA50		1169	1196	526	1075	872	876	777	1063	1156	535	1418	952		19.3876	16.626	9.8047	11.0851	9.71862	10.1222	9.29881	11.2215	10.457	8.32147	13.6966	11.4085		2.34078	1.49304	-0.60095	-0.2079	-0.62738	-0.50349	-0.75625	-0.16602	-0.40071	-1.05627	0.59376	-0.10861		14.2259	10.5306	-0.24195	0.18605	0.368312	-	-		14.2259	9.71321	-0.35499	0.23963	0.312616	-	-		14.2259	11.021	-0.1782	0.2103	0.6048	-	-		-	-	-	-		ENSMMUG00000055908
	ENSMMUG00000055913	WNT10A	Wnt family member 10A		ENSG00000135925	WNT10A		1	6	14	12	2	3	0	0	5	1	9	2		0.01259	0.06332	0.1981	0.09393	0.01692	0.02632	0	0	0.03433	0.01181	0.06599	0.01819		-0.5786	0.32351	2.72044	0.86798	-0.50157	-0.33452	-0.80249	-0.80249	-0.1919	-0.59251	0.37107	-0.47893		0.09199	0.0217	-2.1221	1.08049	0.144876	-	-		0.09199	0.01441	-2.62519	1.48423	0.21392	-	-		0.09199	0.02607	-1.90223	1.24352	0.296325	-	-		-	-	-	-		ENSMMUG00000055913
	ENSMMUG00000055916	-	-		-	-		0	9	9	0	0	0	0	2	0	5	3	1		0	0.43038	0.57709	0	0	0	0	0.07263	0	0.26753	0.09968	0.04122		-0.63324	1.56383	2.31277	-0.63324	-0.63324	-0.63324	-0.63324	-0.26248	-0.63324	0.73247	-0.12438	-0.42279		0.25187	0.06013	-2.13297	1.82897	0.427478	-	-		0.25187	0	-5.11115	2.47962	-	-	-		0.25187	0.09621	-1.44529	1.96765	-	-	-		-	-	-	-		ENSMMUG00000055916
	ENSMMUG00000055918	-	-		-	-		0	0	0	1	0	0	0	0	0	0	0	0		0	0	0	0.03353	0	0	0	0	0	0	0	0		-0.28868	-0.28868	-0.28868	3.17543	-0.28868	-0.28868	-0.28868	-0.28868	-0.28868	-0.28868	-0.28868	-0.28868		0.00838	0	-0.9357	3.30559	-	-	-		0.00838	0	-0.90765	4.12273	-	-	-		0.00838	0	-0.95253	3.62111	-	-	-		-	-	-	-		ENSMMUG00000055918
	ENSMMUG00000055922	NPBWR2	neuropeptides B and W receptor 2		ENSG00000125522	NPBWR2		0	0	0	0	0	0	0	0	0	6	0	0		0	0	0	0	0	0	0	0	0	0.1979	0	0		-0.28868	-0.28868	-0.28868	-0.28868	-0.28868	-0.28868	-0.28868	-0.28868	-0.28868	3.17543	-0.28868	-0.28868		0	0.02474	2.22033	3.26683	-	-	-		0	0	0	4.12273	-	-	-		0	0.03958	2.91186	3.54152	-	-	-		-	-	-	-		ENSMMUG00000055922
	ENSMMUG00000055926	-	-		-	-		0	0	0	0	0	0	2	4	1	6	0	0		0	0	0	0	0	0	0.0138	0.02435	0.00522	0.05382	0	0		-0.4971	-0.4971	-0.4971	-0.4971	-0.4971	-0.4971	0.35008	0.99748	-0.17692	2.80612	-0.4971	-0.4971		0	0.01215	3.12106	2.71676	-	-	-		0	0.0046	1.58394	3.6675	-	-	-		0	0.01668	3.60763	3.14989	-	-	-		-	-	-	-		ENSMMUG00000055926
	ENSMMUG00000055927	TMEM267	transmembrane protein 267		ENSG00000151881	TMEM267		51	35	10	17	200	234	117	253	178	160	239	152		0.8631	0.49649	0.19021	0.17888	2.27457	2.7591	1.4288	2.72534	1.64305	2.53949	2.35567	1.85873		-0.76819	-1.14553	-1.46077	-1.47243	0.68458	1.18329	-0.18593	1.14853	0.03458	0.95725	0.76805	0.25658		0.43217	2.19809	2.61643	0.37984	1.9541e-09	Y	-		0.43217	2.15416	2.60486	0.48551	1.5487e-05	Y	-		0.43217	2.22445	2.62448	0.43091	2.83763e-07	Y	-		-	-	-	-		ENSMMUG00000055927
	ENSMMUG00000055928	-	-		-	-		0	0	0	1	0	0	0	0	0	1	0	0		0	0	0	0.00895	0	0	0	0	0	0.0135	0	0		-0.418	-0.418	-0.418	1.58167	-0.418	-0.418	-0.418	-0.418	-0.418	2.59829	-0.418	-0.418		0.00224	0.00169	-0.57503	3.30559	-	-	-		0.00224	0	-0.90764	4.12273	-	-	-		0.00224	0.0027	-0.37546	3.62111	-	-	-		-	-	-	-		ENSMMUG00000055928
	ENSMMUG00000055930	-	-		-	-		0	0	0	0	0	0	0	0	0	3	0	0		0	0	0	0	0	0	0	0	0	0.10262	0	0		-0.28868	-0.28868	-0.28868	-0.28868	-0.28868	-0.28868	-0.28868	-0.28868	-0.28868	3.17543	-0.28868	-0.28868		0	0.01283	0.88784	3.30437	-	-	-		0	0	0	4.12273	-	-	-		0	0.02052	1.88899	3.57937	-	-	-		-	-	-	-		ENSMMUG00000055930
	ENSMMUG00000055933	-	-		-	-		0	0	0	0	0	0	0	0	0	6	0	5		0	0	0	0	0	0	0	0	0	0.30321	0	0.19468		-0.41646	-0.41646	-0.41646	-0.41646	-0.41646	-0.41646	-0.41646	-0.41646	-0.41646	2.62704	-0.41646	1.5376		0	0.06224	3.00793	3.24971	-	-	-		0	0	0	4.12273	-	-	-		0	0.09958	3.69208	3.52603	-	-	-		-	-	-	-		ENSMMUG00000055933
	ENSMMUG00000055936	EIF4EBP2	eukaryotic translation initiation factor 4E binding protein 2		ENSG00000148730	EIF4EBP2		48	263	121	306	248	56	184	112	218	138	288	210		0.51663	2.37271	1.46374	2.04778	1.79378	0.41994	1.42907	0.7673	1.27978	1.39301	1.80534	1.63321		-1.5009	1.61672	0.08994	1.07094	0.64432	-1.66331	0.03171	-1.07985	-0.21905	-0.02885	0.66372	0.3746		1.60021	1.31518	-0.20287	0.43306	0.781534	-	-		1.60021	1.21427	-0.33483	0.55488	0.724865	-	-		1.60021	1.37573	-0.12912	0.48693	0.886315	-	-		-	-	-	-		ENSMMUG00000055936
	ENSMMUG00000055937	-	-		-	-		0	2	8	0	1	0	0	0	0	0	0	0		0	0.03108	0.1667	0	0.01246	0	0	0	0	0	0	0		-0.36585	0.28316	3.11513	-0.36585	-0.10568	-0.36585	-0.36585	-0.36585	-0.36585	-0.36585	-0.36585	-0.36585		0.04944	0.00156	-4.17591	2.80313	-	-	-		0.04944	0.00415	-3.55041	3.89245	-	-	-		0.04944	0	-4.55709	3.38887	-	-	-		-	-	-	-		ENSMMUG00000055937
	ENSMMUG00000055940	MSC	musculin		ENSG00000178860	MSC		116	113	15	82	31	0	58	42	61	56	71	16		2.20659	1.80173	0.3207	0.96984	0.39628	0	0.79614	0.50854	0.6329	0.99905	0.78659	0.21992		2.18628	1.55557	-0.75165	0.25961	-0.6339	-1.25124	-0.01099	-0.45902	-0.26529	0.30512	-0.02586	-0.90864		1.32472	0.54243	-1.07059	0.69049	0.268835	-	-		1.32472	0.39747	-1.57219	0.87453	0.205564	-	-		1.32472	0.6294	-0.83582	0.76252	0.485111	-	-		-	-	-	-		ENSMMUG00000055940
	ENSMMUG00000055942	SOHLH1	spermatogenesis and oogenesis specific basic helix-loop-helix 1		ENSG00000165643	SOHLH1		0	0	0	0	0	2	0	0	0	1	0	0		0	0	0	0	0	0.14566	0	0	0	0.09804	0	0		-0.41869	-0.41869	-0.41869	-0.41869	-0.41869	2.58437	-0.41869	-0.41869	-0.41869	1.60251	-0.41869	-0.41869		0	0.03046	0.88784	3.30437	-	-	-		0	0.04855	1.80598	4.06934	-	-	-		0	0.01961	0.34588	3.62111	-	-	-		-	-	-	-		ENSMMUG00000055942
	ENSMMUG00000055944	TMEM107	transmembrane protein 107		ENSG00000179029	TMEM107		366	607	210	1031	1449	1030	1017	806	1694	1018	1530	1143		24.4532	33.9932	15.7693	42.8287	65.0581	47.9461	49.0311	34.2767	61.7317	63.788	59.5349	55.1803		-1.34048	-0.75061	-1.87743	-0.20429	1.17021	0.11213	0.17922	-0.73308	0.96452	1.09167	0.82869	0.55944		29.2611	54.5684	1.05643	0.26682	0.00106736	Y	-		29.2611	54.0118	1.04306	0.34628	0.0212444	-	-		29.2611	54.9023	1.06473	0.30437	0.00556384	Y	-		-	-	-	-		ENSMMUG00000055944
	ENSMMUG00000055946	-	serine protease 50		ENSG00000206549	AC109583.1		0	1	0	2	0	1	0	0	0	8	0	0		0	0.01523	0	0.02259	0	0.01266	0	0	0	0.13631	0	0		-0.40099	-0.00869	-0.40099	0.181	-0.40099	-0.07491	-0.40099	-0.40099	-0.40099	3.1105	-0.40099	-0.40099		0.00946	0.01862	0.98382	2.86366	-	-	-		0.00946	0.00422	-1.02271	3.86504	-	-	-		0.00946	0.02726	1.53214	3.29053	-	-	-		-	-	-	-		ENSMMUG00000055946
	ENSMMUG00000055947	-	-		-	-		4	5	3	5	3	5	16	3	17	16	5	1		0.18731	0.19626	0.15789	0.14558	0.09441	0.16313	0.54066	0.08942	0.43421	0.70269	0.13637	0.03384		-0.25681	-0.21334	-0.39981	-0.45967	-0.70841	-0.37435	1.46073	-0.73265	0.94328	2.24833	-0.50446	-1.00283		0.17176	0.27434	0.80236	0.86827	0.545803	-	-		0.17176	0.26607	0.72213	1.13052	0.708098	-	-		0.17176	0.2793	0.84894	0.99744	0.603135	-	-		-	-	-	-		ENSMMUG00000055947
	ENSMMUG00000055949	-	melanoma-associated antigen C1-like		ENSG00000155495	MAGEC1		0	0	0	0	0	0	0	0	0	0	0	0		0	0	0	0	0	0	0	0	0	0	0	0		-	-	-	-	-	-	-	-	-	-	-	-		0	0	-	-	-	-	-		0	0	-	-	-	-	-		0	0	-	-	-	-	-		-	-	-	-		ENSMMUG00000055949
	ENSMMUG00000055950	-	-		-	-		25	6	9	0	2	2	7	6	6	1	6	9		0.89452	0.17995	0.36194	0	0.04809	0.04986	0.18074	0.13665	0.1171	0.03356	0.12503	0.23269		2.89284	-0.06934	0.68506	-0.8153	-0.61595	-0.60862	-0.06608	-0.24883	-0.32989	-0.67619	-0.29699	0.14929		0.3591	0.11546	-1.39449	0.94573	0.297975	-	-		0.3591	0.0929	-1.7793	1.2689	0.344067	-	-		0.3591	0.12901	-1.20715	1.08677	0.478137	-	-		-	-	-	-		ENSMMUG00000055950
	ENSMMUG00000055955	-	-		-	-		0	0	2	0	0	0	0	0	0	5	0	0		0	0	0.02821	0	0	0	0	0	0	0.05885	0	0		-0.39951	-0.39951	1.15395	-0.39951	-0.39951	-0.39951	-0.39951	-0.39951	-0.39951	2.84118	-0.39951	-0.39951		0.00705	0.00736	0.03856	3.22819	-	-	-		0.00705	0	-2.0979	4.08551	-	-	-		0.00705	0.01177	0.73248	3.50574	-	-	-		-	-	-	-		ENSMMUG00000055955
	ENSMMUG00000055956	OR2D3	olfactory receptor, family 2, subfamily D, member 3		ENSG00000178358	OR2D3		0	3	0	0	2	0	0	5	0	1	22	0		0	0.04259	0	0	0.02276	0	0	0.0539	0	0.01588	0.217	0		-0.47352	0.21369	-0.47352	-0.47352	-0.10621	-0.47352	-0.47352	0.39624	-0.47352	-0.21721	3.02809	-0.47352		0.01065	0.03869	1.89477	2.27308	-	-	-		0.01065	0.00759	-0.2823	2.98335	-	-	-		0.01065	0.05736	2.44365	2.51075	-	-	-		-	-	-	-		ENSMMUG00000055956
	ENSMMUG00000055957	-	chromosome 13 C2orf16 homolog		ENSG00000221843	C2orf16		0	1	0	33	0	1	0	10	4	3	11	0		0	0.03969	0	0.97154	0	0.03299	0	0.30139	0.10331	0.13322	0.30335	0		-0.56143	-0.41961	-0.56143	2.91002	-0.56143	-0.44355	-0.56143	0.5155	-0.1923	-0.0854	0.52248	-0.56143		0.25281	0.10928	-1.16106	1.67927	0.668855	-	-		0.25281	0.011	-4.34987	2.27546	0.173535	-	-		0.25281	0.16825	-0.54936	1.73954	0.867328	-	-		-	-	-	-		ENSMMUG00000055957
	ENSMMUG00000055960	-	-		-	-		0	0	1	1	0	0	0	0	0	5	0	0		0	0	0.0172	0.00951	0	0	0	0	0	0.07175	0	0		-0.39583	-0.39583	0.4338	0.06312	-0.39583	-0.39583	-0.39583	-0.39583	-0.39583	3.06557	-0.39583	-0.39583		0.00668	0.00897	0.52197	3.25813	-	-	-		0.00668	0	-1.61452	4.10921	-	-	-		0.00668	0.01435	1.21587	3.53333	-	-	-		-	-	-	-		ENSMMUG00000055960
	ENSMMUG00000055961	-	-		-	-		49	11	17	0	19	0	13	20	17	10	15	7		1.97009	0.37071	0.7682	0	0.51336	0	0.37716	0.51183	0.3728	0.37707	0.35124	0.20336		2.89112	-0.22178	0.55188	-0.94329	0.05587	-0.94329	-0.20921	0.0529	-0.2177	-0.20938	-0.25966	-0.54748		0.77725	0.33835	-0.97682	0.94201	0.490105	-	-		0.77725	0.29684	-1.21603	1.23462	0.534538	-	-		0.77725	0.36326	-0.85104	1.07736	0.634448	-	-		-	-	-	-		ENSMMUG00000055961
	ENSMMUG00000055963	-	-		-	-		27	12	1	0	3	1	2	25	2	6	4	13		0.89405	0.33306	0.03722	0	0.06676	0.02307	0.04779	0.52692	0.03612	0.18633	0.07714	0.31105		2.53389	0.45091	-0.64759	-0.78578	-0.53791	-0.70012	-0.60834	1.17072	-0.65166	-0.09392	-0.49935	0.36915		0.31608	0.1594	-0.57323	1.13025	0.76185	-	-		0.31608	0.04587	-2.44704	1.44684	0.239081	-	-		0.31608	0.22751	-0.04946	1.18135	0.982486	-	-		-	-	-	-		ENSMMUG00000055963
	ENSMMUG00000055964	CDKN1A	cyclin dependent kinase inhibitor 1A		ENSG00000124762	CDKN1A		469	871	123	1772	297	917	395	489	955	294	1113	436		17.4617	27.1819	5.14703	41.0202	7.43101	23.7872	10.6122	11.5886	19.3935	10.2659	24.1342	11.7296		-0.00173	0.94643	-1.20297	2.29629	-0.98018	0.6153	-0.66986	-0.57462	0.18671	-0.70365	0.64915	-0.56087		22.7027	14.8678	-0.42618	0.45038	0.534292	-	-		22.7027	13.9435	-0.47137	0.57383	0.615831	-	-		22.7027	15.4224	-0.39968	0.50393	0.632931	-	-		-	-	-	-		ENSMMUG00000055964
	ENSMMUG00000055973	-	phosphoglycerate mutase 1-like		-	-		6	16	6	21	14	8	10	18	15	21	26	6		0.25449	0.56883	0.28602	0.5538	0.39904	0.23641	0.30606	0.48595	0.34701	0.83535	0.64226	0.18389		-0.8727	0.73681	-0.71121	0.65987	-0.13253	-0.96526	-0.60862	0.31248	-0.39894	2.10147	1.11281	-1.23419		0.41579	0.4295	0.14477	0.55374	0.887109	-	-		0.41579	0.31384	-0.28693	0.7227	0.825523	-	-		0.41579	0.49889	0.35512	0.62284	0.743551	-	-		-	-	-	-		ENSMMUG00000055973
	ENSMMUG00000055975	CSTL1	cystatin like 1		ENSG00000125823	CSTL1		0	0	0	0	0	5	3	6	0	8	0	6		0	0	0	0	0	0.10903	0.06775	0.11953	0	0.23482	0	0.13569		-0.71062	-0.71062	-0.71062	-0.71062	-0.71062	0.68366	0.15582	0.81793	-0.71062	2.29231	-0.71062	1.0246		0	0.08335	4.2336	2.06155	0.124126	-	-		0	0.05893	3.72732	2.669	-	-	-		0	0.09801	4.47367	2.37248	-	-	-		-	-	-	-		ENSMMUG00000055975
	ENSMMUG00000055976	-	CD99 antigen		ENSG00000002586	CD99		1041	1097	254	2794	844	558	1013	1201	1945	663	1299	958		28.8004	25.4391	7.89805	48.0613	15.6916	10.7558	20.2233	21.1495	29.3499	17.2027	20.9306	19.1512		0.6479	0.32508	-1.35963	2.49779	-0.61111	-1.08516	-0.17587	-0.08692	0.70068	-0.46598	-0.10794	-0.27884		27.5497	19.3068	-0.32217	0.36766	0.572829	-	-		27.5497	15.5569	-0.66658	0.44872	0.311323	-	-		27.5497	21.5568	-0.14921	0.39387	0.836191	-	-		-	-	-	-		ENSMMUG00000055976
	ENSMMUG00000055978	-	-		-	-		0	0	0	0	0	0	0	0	0	0	1	0		0	0	0	0	0	0	0	0	0	0	0.02104	0		-0.28868	-0.28868	-0.28868	-0.28868	-0.28868	-0.28868	-0.28868	-0.28868	-0.28868	-0.28868	3.17543	-0.28868		0	0.00263	0.14631	3.30559	-	-	-		0	0	0	4.12273	-	-	-		0	0.00421	0.34589	3.62111	-	-	-		-	-	-	-		ENSMMUG00000055978
	ENSMMUG00000055979	-	-		-	-		0	0	4	0	0	0	0	0	0	0	0	0		0	0	0.04899	0	0	0	0	0	0	0	0	0		-0.28868	-0.28868	3.17543	-0.28868	-0.28868	-0.28868	-0.28868	-0.28868	-0.28868	-0.28868	-0.28868	-0.28868		0.01225	0	-3.33619	3.19775	-	-	-		0.01225	0	-3.30812	4.03678	-	-	-		0.01225	0	-3.35303	3.52294	-	-	-		-	-	-	-		ENSMMUG00000055979
	ENSMMUG00000055981	-	-		-	-		5	13	11	10	29	28	12	40	52	24	29	16		0.13194	0.28753	0.32623	0.16407	0.51425	0.51478	0.22849	0.67184	0.74841	0.59394	0.44568	0.30507		-1.38943	-0.61478	-0.42211	-1.22947	0.51394	0.51655	-0.90872	1.29852	1.67973	0.9107	0.17255	-0.52747		0.22744	0.50281	1.29068	0.52569	0.0583894	-	-		0.22744	0.41917	1.02983	0.6749	0.296392	-	-		0.22744	0.55299	1.42147	0.59495	0.074206	-	-		-	-	-	-		ENSMMUG00000055981
	ENSMMUG00000055983	-	-		-	-		0	0	0	0	1	2	0	0	4	3	3	0		0	0	0	0	0.06247	0.12952	0	0	0.2028	0.26153	0.16241	0		-0.71301	-0.71301	-0.71301	-0.71301	-0.06021	0.6406	-0.71301	-0.71301	1.40633	2.02011	0.98425	-0.71301		0	0.10234	2.90494	2.36044	-	-	-		0	0.064	2.33271	3.20558	-	-	-		0	0.12535	3.1636	2.80652	-	-	-		-	-	-	-		ENSMMUG00000055983
	ENSMMUG00000055984	SLC35D3	solute carrier family 35 member D3		ENSG00000182747	SLC35D3		1	0	2	0	3	1	0	0	0	1	1	0		0.0128	0	0.02877	0	0.02581	0.00892	0	0	0	0.01201	0.00746	0		0.46685	-0.77282	2.01378	-0.77282	1.7264	0.09089	-0.77282	-0.77282	-0.77282	0.38981	-0.05083	-0.77282		0.01039	0.00677	-0.59096	2.23069	-	-	-		0.01039	0.01158	0.23556	2.92408	-	-	-		0.01039	0.00389	-1.54353	2.67	-	-	-		-	-	-	-		ENSMMUG00000055984
	ENSMMUG00000055985	-	-		-	-		13	30	19	13	37	9	17	28	28	28	37	28		0.15338	0.29669	0.25195	0.09537	0.29337	0.07398	0.14474	0.21028	0.18019	0.30983	0.25425	0.23871		-0.69699	1.11316	0.54812	-1.4298	1.0712	-1.6999	-0.8062	0.02171	-0.35838	1.27917	0.57708	0.38083		0.19935	0.21317	0.22314	0.49178	0.789764	-	-		0.19935	0.17069	-0.10511	0.63801	0.930726	-	-		0.19935	0.23865	0.38774	0.55544	0.680105	-	-		-	-	-	-		ENSMMUG00000055985
	ENSMMUG00000055986	-	-		-	-		0	0	0	0	0	1	0	2	0	0	0	2		0	0	0	0	0	0.01618	0	0.02956	0	0	0	0.03356		-0.52576	-0.52576	-0.52576	-0.52576	-0.52576	0.76145	-0.52576	1.82618	-0.52576	-0.52576	-0.52576	2.14417		0	0.00991	1.66745	3.28566	-	-	-		0	0.00539	0.77547	4.12273	-	-	-		0	0.01262	2.0137	3.57324	-	-	-		-	-	-	-		ENSMMUG00000055986
	ENSMMUG00000055990	PLS1	plastin 1		ENSG00000120756	PLS1		201	233	53	180	404	96	271	267	374	217	807	297		2.40831	2.34002	0.71372	1.34094	3.25294	0.8014	2.34305	2.03628	2.44415	2.43844	5.63138	2.57132		0.0378	-0.01581	-1.29273	-0.80026	0.70098	-1.22389	-0.01344	-0.25431	0.06594	0.06146	2.56846	0.16579		1.70075	2.68987	0.84139	0.37495	0.0878147	-	-		1.70075	2.13246	0.51718	0.4624	0.469285	-	-		1.70075	3.02431	1.00571	0.40594	0.0628416	-	-		-	-	-	-		ENSMMUG00000055990
	ENSMMUG00000055991	-	-		-	-		2	7	14	29	0	0	1	3	3	1	0	0		0.11984	0.35157	0.94282	1.08039	0	0	0.04324	0.11442	0.09804	0.0562	0	0		-0.30229	0.31197	1.87925	2.24393	-0.61995	-0.61995	-0.50534	-0.31666	-0.36006	-0.47099	-0.61995	-0.61995		0.62366	0.03899	-3.9348	1.20449	0.00846525	-	Y		0.62366	0.01441	-5.37517	1.82131	0.0244264	-	-		0.62366	0.05373	-3.44773	1.3406	0.0520772	-	-		-	-	-	-		ENSMMUG00000055991
	ENSMMUG00000055992	-	olfactory receptor 8B3		ENSG00000284609	OR8B3		0	0	0	0	0	0	0	0	0	0	0	0		0	0	0	0	0	0	0	0	0	0	0	0		-	-	-	-	-	-	-	-	-	-	-	-		0	0	-	-	-	-	-		0	0	-	-	-	-	-		0	0	-	-	-	-	-		-	-	-	-		ENSMMUG00000055992
	ENSMMUG00000055994	-	-		-	-		0	0	0	0	0	0	0	0	0	2	0	0		0	0	0	0	0	0	0	0	0	0.15047	0	0		-0.28868	-0.28868	-0.28868	-0.28868	-0.28868	-0.28868	-0.28868	-0.28868	-0.28868	3.17543	-0.28868	-0.28868		0	0.01881	0.50698	3.30559	-	-	-		0	0	0	4.12273	-	-	-		0	0.03009	0.96952	3.61713	-	-	-		-	-	-	-		ENSMMUG00000055994
	ENSMMUG00000055996	-	-		-	-		0	0	0	0	0	1	0	0	0	2	0	0		0	0	0	0	0	0.00578	0	0	0	0.01557	0	0		-0.38266	-0.38266	-0.38266	-0.38266	-0.38266	0.86102	-0.38266	-0.38266	-0.38266	2.96554	-0.38266	-0.38266		0	0.00267	0.88784	3.30437	-	-	-		0	0.00193	0.77546	4.12273	-	-	-		0	0.00311	0.96952	3.61713	-	-	-		-	-	-	-		ENSMMUG00000055996
	ENSMMUG00000055998	OR51G2	olfactory receptor, family 51, subfamily G, member 2		ENSG00000176893	OR51G2		0	0	0	0	0	0	0	0	0	0	0	0		0	0	0	0	0	0	0	0	0	0	0	0		-	-	-	-	-	-	-	-	-	-	-	-		0	0	-	-	-	-	-		0	0	-	-	-	-	-		0	0	-	-	-	-	-		-	-	-	-		ENSMMUG00000055998
	ENSMMUG00000056001	OR6K3	olfactory receptor 6K3		ENSG00000203757	OR6K3		48	14	0	0	18	0	34	12	28	4	61	93		2.4935	0.6096	0	0	0.62838	0	1.27451	0.39679	0.79335	0.19488	1.84554	3.49088		1.36539	-0.33111	-0.88007	-0.88007	-0.3142	-0.88007	0.26766	-0.52275	-0.16564	-0.70458	0.78189	2.26355		0.77577	1.07804	0.84806	1.20029	0.659891	-	-		0.77577	0.6343	0.0008	1.51213	0.999956	-	-		0.77577	1.34429	1.18925	1.32322	0.580778	-	-		-	-	-	-		ENSMMUG00000056001
	ENSMMUG00000056003	SELENOK	selenoprotein K		ENSG00000113811	SELENOK		2217	2450	1022	2192	4730	4267	3239	5339	6353	3942	4565	4454		59.8968	55.482	31.0333	36.8213	85.8771	80.3197	63.1459	91.8136	93.6173	99.8828	71.8297	86.9504		-0.51248	-0.70935	-1.79959	-1.54148	0.64606	0.39824	-0.36759	0.91079	0.99122	1.27061	0.01965	0.69392		45.8083	84.1796	1.08597	0.21879	2.59007e-05	Y	-		45.8083	76.4476	0.94031	0.27656	0.00828655	Y	-		45.8083	88.8188	1.16681	0.24295	8.37257e-05	Y	-		-	-	-	-		ENSMMUG00000056003
	ENSMMUG00000056004	TMSB10	thymosin beta 10		ENSG00000034510	TMSB10		29334	39577	35081	28056	29558	35312	21666	32176	40187	31123	28684	48585		551.365	623.532	741.102	327.88	373.354	462.436	293.861	384.954	411.996	548.637	314.002	659.862		0.51961	1.00693	1.80084	-0.9895	-0.68243	-0.08089	-1.21921	-0.6041	-0.42149	0.50119	-1.08321	1.25225		560.97	431.138	-0.24839	0.33411	0.639647	-	-		560.97	376.55	-0.44863	0.4185	0.491541	-	-		560.97	463.89	-0.14036	0.36756	0.834838	-	-		-	-	-	-		ENSMMUG00000056004
	ENSMMUG00000056008	-	-		-	-		0	0	0	0	0	0	0	0	0	0	0	0		0	0	0	0	0	0	0	0	0	0	0	0		-	-	-	-	-	-	-	-	-	-	-	-		0	0	-	-	-	-	-		0	0	-	-	-	-	-		0	0	-	-	-	-	-		-	-	-	-		ENSMMUG00000056008
	ENSMMUG00000056009	-	-		-	-		0	9	0	0	3	8	5	4	13	3	21	0		0	0.54588	0	0	0.14588	0.40333	0.26108	0.18424	0.51309	0.2036	0.88502	0		-0.94235	1.02223	-0.94235	-0.94235	-0.41733	0.5092	-0.00274	-0.2793	0.90421	-0.20963	2.24276	-0.94235		0.13647	0.32453	1.43926	1.339	0.470426	-	-		0.13647	0.2701	1.25201	1.75448	0.670917	-	-		0.13647	0.35719	1.54472	1.54883	0.532387	-	-		-	-	-	-		ENSMMUG00000056009
	ENSMMUG00000056012	-	ribosomal protein L3-like		-	-		0	0	0	0	0	0	0	0	0	0	0	0		0	0	0	0	0	0	0	0	0	0	0	0		-	-	-	-	-	-	-	-	-	-	-	-		0	0	-	-	-	-	-		0	0	-	-	-	-	-		0	0	-	-	-	-	-		-	-	-	-		ENSMMUG00000056012
	ENSMMUG00000056013	FOXA1	forkhead box A1		ENSG00000129514	FOXA1		0	5	1	15	18	39	14	13	11	4	36	10		0	0.17114	0.04589	0.38083	0.49394	1.10955	0.41252	0.33789	0.24499	0.15319	0.85615	0.29506		-1.15957	-0.63052	-1.01769	0.01774	0.36739	2.27049	0.1157	-0.11502	-0.4022	-0.68601	1.48712	-0.24743		0.14947	0.48791	1.75426	0.82091	0.106794	-	-		0.14947	0.672	2.27128	1.00863	0.0997255	-	-		0.14947	0.37746	1.33073	0.90689	0.321399	-	-		-	-	-	-		ENSMMUG00000056013
	ENSMMUG00000056014	KCNJ8	potassium inwardly rectifying channel subfamily J member 8		ENSG00000121361	KCNJ8		194	137	109	112	275	104	187	102	197	204	229	294		3.24358	1.91995	2.04827	1.16429	3.08982	1.21148	2.25611	1.0855	1.7965	3.19881	2.22989	3.55183		1.16669	-0.36141	-0.21327	-1.23381	0.98918	-1.17933	0.02667	-1.32477	-0.50393	1.11501	-0.0036	1.52257		2.09402	2.30249	0.30254	0.36963	0.602758	-	-		2.09402	2.1858	0.2106	0.47659	0.803197	-	-		2.09402	2.37251	0.35483	0.41861	0.604752	-	-		-	-	-	-		ENSMMUG00000056014
	ENSMMUG00000056022	-	-		-	-		0	0	0	0	3	2	0	0	0	3	6	0		0	0	0	0	0.07229	0.04996	0	0	0	0.10088	0.1253	0		-0.62845	-0.62845	-0.62845	-0.62845	0.93612	0.45295	-0.62845	-0.62845	-0.62845	1.55505	2.08345	-0.62845		0	0.04355	2.97847	2.6989	-	-	-		0	0.04075	3.02582	3.66954	-	-	-		0	0.04524	2.94972	3.25064	-	-	-		-	-	-	-		ENSMMUG00000056022
	ENSMMUG00000056023	-	succinate dehydrogenase complex, subunit D, integral membrane protein		-	-		703	593	352	423	2470	2023	1646	1703	1416	905	1225	2428		52.0342	36.7905	29.2829	19.4668	122.859	104.325	87.9142	80.2338	57.1658	62.8229	52.8074	129.857		-0.49098	-0.91633	-1.12581	-1.39971	1.48527	0.96811	0.51019	0.29588	-0.34779	-0.18994	-0.46941	1.68052		34.3936	87.2482	1.55355	0.33587	0.000102322	Y	-		34.3936	105.033	1.80374	0.41257	0.00050217	Y	-		34.3936	76.5773	1.37957	0.36271	0.00232812	Y	-		-	-	-	-		ENSMMUG00000056023
	ENSMMUG00000056026	OR5C1	olfactory receptor 5C1		ENSG00000148215	OR5C1		0	2	0	0	0	1	1	0	1	1	0	0		0	0.04045	0	0	0	0.01681	0.01741	0	0.01316	0.02263	0	0		-0.70218	2.38337	-0.70218	-0.70218	-0.70218	0.58019	0.62598	-0.70218	0.30173	1.02402	-0.70218	-0.70218		0.01011	0.00875	-0.17884	2.809	-	-	-		0.01011	0.01141	0.25958	3.88677	-	-	-		0.01011	0.00716	-0.46824	3.44658	-	-	-		-	-	-	-		ENSMMUG00000056026
	ENSMMUG00000056028	H4C4	histone H4		ENSG00000277157	H4C4		0	5	0	0	2	0	0	5	2	0	15	23		0	0.08529	0	0	0.02735	0	0	0.06476	0.0222	0	0.17778	0.3382		-0.58063	0.2498	-0.58063	-0.58063	-0.31432	-0.58063	-0.58063	0.04999	-0.36448	-0.58063	1.1504	2.71242		0.02132	0.07879	2.12982	1.87077	0.440625	-	-		0.02132	0.00912	-0.97324	2.37699	-	-	-		0.02132	0.12059	2.73998	1.92187	-	-	-		-	-	-	-		ENSMMUG00000056028
	ENSMMUG00000056032	-	-		-	-		1	0	0	0	0	0	0	0	0	0	0	0		0.06291	0	0	0	0	0	0	0	0	0	0	0		3.17543	-0.28868	-0.28868	-0.28868	-0.28868	-0.28868	-0.28868	-0.28868	-0.28868	-0.28868	-0.28868	-0.28868		0.01573	0	-0.9357	3.30559	-	-	-		0.01573	0	-0.90765	4.12273	-	-	-		0.01573	0	-0.95253	3.62111	-	-	-		-	-	-	-		ENSMMUG00000056032
	ENSMMUG00000056037	TMEM225	transmembrane protein 225		ENSG00000204300	TMEM225		0	0	0	0	0	0	0	2	0	0	2	0		0	0	0	0	0	0	0	0.0135	0	0	0.01235	0		-0.42767	-0.42767	-0.42767	-0.42767	-0.42767	-0.42767	-0.42767	2.25226	-0.42767	-0.42767	2.02443	-0.42767		0	0.00323	1.12487	3.30216	-	-	-		0	0	0	4.12273	-	-	-		0	0.00517	1.70549	3.58939	-	-	-		-	-	-	-		ENSMMUG00000056037
	ENSMMUG00000056038	PRMT6	protein arginine methyltransferase 6		ENSG00000198890	PRMT6		53	99	39	61	87	128	106	122	112	78	168	139		1.27839	2.00158	1.05729	0.91483	1.41022	2.1511	1.84498	1.87309	1.47349	1.76449	2.36006	2.42263		-0.88512	0.5888	-1.33576	-1.6261	-0.61644	0.89355	0.26964	0.32693	-0.4875	0.1056	1.31944	1.44696		1.31302	1.91251	0.7143	0.28315	0.0505892	-	-		1.31302	1.8021	0.63405	0.37159	0.233748	-	-		1.31302	1.97875	0.76006	0.32721	0.0845013	-	-		-	-	-	-		ENSMMUG00000056038
	ENSMMUG00000056040	MSMO1	methylsterol monooxygenase 1		ENSG00000052802	MSMO1		729	887	377	1933	3165	3469	2296	5236	3574	1657	3164	3215		44.505	45.3892	25.8679	73.3726	129.847	147.552	101.146	203.465	119.008	94.8723	112.497	141.822		-1.15897	-1.14153	-1.52648	-0.58972	0.52391	0.87304	-0.04206	1.97559	0.31016	-0.16577	0.18178	0.76005		47.2836	131.276	1.66001	0.31649	8.39455e-06	Y	-		47.2836	126.182	1.5937	0.40571	0.00198004	Y	-		47.2836	134.333	1.69847	0.35647	9.53755e-05	Y	-		-	-	-	-		ENSMMUG00000056040
	ENSMMUG00000056041	-	-		-	-		0	0	0	0	0	0	0	0	0	0	0	0		0	0	0	0	0	0	0	0	0	0	0	0		-	-	-	-	-	-	-	-	-	-	-	-		0	0	-	-	-	-	-		0	0	-	-	-	-	-		0	0	-	-	-	-	-		-	-	-	-		ENSMMUG00000056041
	ENSMMUG00000056043	-	EF-hand calcium binding domain 14		ENSG00000159658	EFCAB14		2113	1933	1050	3528	1446	1179	1803	1293	1423	925	2556	1222		37.9123	29.071	21.1743	39.3578	17.4352	14.7386	23.3438	14.7669	13.926	15.5653	26.7096	15.8429		1.70847	0.72923	-0.14539	1.86856	-0.55952	-0.85819	0.09491	-0.85506	-0.94819	-0.76662	0.46768	-0.73588		31.8788	17.791	-0.70112	0.18894	0.00233755	-	Y		31.8788	18.5059	-0.64117	0.24822	0.0533256	-	-		31.8788	17.3621	-0.73827	0.21801	0.00744641	-	Y		-	-	-	-		ENSMMUG00000056043
	ENSMMUG00000056046	-	-		-	-		58	3	1	0	3	2	1	3	2	0	0	0		4.10518	0.17798	0.07955	0	0.14269	0.09863	0.05107	0.13516	0.07721	0	0	0		3.17096	-0.19512	-0.27948	-0.34767	-0.22536	-0.26313	-0.30389	-0.23182	-0.28149	-0.34767	-0.34767	-0.34767		1.09068	0.0631	-3.64076	1.43654	-	-	-		1.09068	0.09746	-3.05778	1.85527	-	-	-		1.09068	0.04247	-4.14574	1.68176	-	-	-		-	-	-	-		ENSMMUG00000056046
	ENSMMUG00000056051	-	-		-	-		1	3	4	0	161	0	0	0	7	12	219	3		0.02197	0.05524	0.09876	0	2.37684	0	0	0	0.08388	0.24724	2.80198	0.04762		-0.45908	-0.42557	-0.38173	-0.4812	1.91259	-0.4812	-0.4812	-0.4812	-0.39673	-0.2322	2.34077	-0.43324		0.04399	0.69469	3.8762	1.94572	0.138335	-	-		0.04399	0.79228	4.20342	2.52126	-	-	-		0.04399	0.63614	3.63036	2.22607	-	-	-		-	-	-	-		ENSMMUG00000056051
	ENSMMUG00000056052	SLAIN2	SLAIN motif family member 2		ENSG00000109171	SLAIN2		540	467	404	1040	509	329	413	282	392	223	724	360		6.27211	4.54658	5.274	7.5106	3.97298	2.66242	3.46152	2.08487	2.48339	2.42919	4.89761	3.02138		1.30908	0.29191	0.72071	2.03915	-0.04622	-0.81877	-0.34772	-1.15923	-0.92431	-0.95626	0.49883	-0.60717		5.90082	3.12667	-0.81051	0.24519	0.00757212	-	Y		5.90082	3.36564	-0.69101	0.31531	0.110961	-	-		5.90082	2.98329	-0.88732	0.27705	0.0119377	-	-		-	-	-	-		ENSMMUG00000056052
	ENSMMUG00000056053	-	-		-	-		0	0	0	0	0	0	0	0	0	0	0	0		0	0	0	0	0	0	0	0	0	0	0	0		-	-	-	-	-	-	-	-	-	-	-	-		0	0	-	-	-	-	-		0	0	-	-	-	-	-		0	0	-	-	-	-	-		-	-	-	-		ENSMMUG00000056053
	ENSMMUG00000056054	ZBTB3	zinc finger and BTB domain containing 3		ENSG00000185670	ZBTB3		133	548	124	187	1394	820	644	1179	783	306	715	295		15.2912	52.8101	16.0232	13.3675	107.703	65.6846	53.4282	86.2803	49.1009	32.9948	47.8762	24.5072		-1.08456	0.19514	-1.05959	-1.15017	2.06744	0.63426	0.21622	1.33674	0.06862	-0.48072	0.02685	-0.77022		24.373	58.447	1.46086	0.44729	0.00848314	Y	-		24.373	75.6054	1.82474	0.54223	0.00904454	Y	-		24.373	48.1519	1.18835	0.47691	0.0611061	-	-		-	-	-	-		ENSMMUG00000056054
	ENSMMUG00000056057	-	-		-	-		0	0	0	0	0	0	0	0	0	0	0	0		0	0	0	0	0	0	0	0	0	0	0	0		-	-	-	-	-	-	-	-	-	-	-	-		0	0	-	-	-	-	-		0	0	-	-	-	-	-		0	0	-	-	-	-	-		-	-	-	-		ENSMMUG00000056057
	ENSMMUG00000056058	CLEC20A	C-type lectin domain containing 20A		ENSG00000188585	CLEC20A		86	109	39	118	82	134	25	39	197	110	159	55		1.41387	1.50205	0.72063	1.20618	0.90595	1.53489	0.29658	0.40812	1.76651	1.69605	1.52241	0.65337		0.5394	0.7103	-0.80414	0.13689	-0.44499	0.77394	-1.62597	-1.40981	1.22284	1.08629	0.74977	-0.9345		1.21068	1.09798	0.04748	0.47489	0.960078	-	-		1.21068	0.91247	-0.15825	0.60775	0.88717	-	-		1.21068	1.20929	0.15818	0.53293	0.873814	-	-		-	-	-	-		ENSMMUG00000056058
	ENSMMUG00000056063	-	-		-	-		0	3	0	0	2	0	18	3	15	7	16	14		0	0.05827	0	0	0.03115	0	0.30101	0.04425	0.1896	0.15214	0.21595	0.23444		-0.93257	-0.40099	-0.93257	-0.93257	-0.64845	-0.93257	1.81319	-0.5289	0.79695	0.45524	1.03731	1.20591		0.01457	0.14607	3.45041	1.37004	0.0510441	-	-		0.01457	0.11072	2.96573	1.68862	0.217709	-	-		0.01457	0.16728	3.68225	1.52208	0.0702337	-	-		-	-	-	-		ENSMMUG00000056063
	ENSMMUG00000056064	SRSF1	serine and arginine rich splicing factor 1		-	-		1475	1755	860	1178	1619	1047	1578	1350	1382	900	2369	1473		89.2459	89.0064	58.4835	44.3162	65.8296	44.1371	68.8969	51.9923	45.6083	51.071	83.4808	64.3994		1.55594	1.54173	-0.27047	-1.1116	0.16569	-1.12223	0.34779	-0.65585	-1.03488	-0.71055	1.21366	0.08077		70.263	59.4269	-0.08332	0.20451	0.813101	-	-		70.263	59.6212	-0.08104	0.26966	0.86952	-	-		70.263	59.3104	-0.08481	0.23686	0.84657	-	-		-	-	-	-		ENSMMUG00000056064
	ENSMMUG00000056066	-	-		-	-		0	0	0	0	0	1	0	0	0	1	0	0		0	0	0	0	0	0.01915	0	0	0	0.02578	0	0		-0.42269	-0.42269	-0.42269	-0.42269	-0.42269	1.73933	-0.42269	-0.42269	-0.42269	2.48758	-0.42269	-0.42269		0	0.00562	0.50698	3.30559	-	-	-		0	0.00638	0.77546	4.12273	-	-	-		0	0.00516	0.34588	3.62111	-	-	-		-	-	-	-		ENSMMUG00000056066
	ENSMMUG00000056067	-	-		ENSG00000124614	RPS10		1	0	1	3	0	1	0	0	1	2	0	0		0.04917	0	0.05526	0.09171	0	0.03426	0	0	0.02682	0.09222	0	0		0.55987	-0.81321	0.73003	1.74795	-0.81321	0.14344	-0.81321	-0.81321	-0.06429	1.76229	-0.81321	-0.81321		0.04903	0.01916	-1.42416	2.18435	-	-	-		0.04903	0.01142	-1.92756	3.06436	-	-	-		0.04903	0.02381	-1.01937	2.62429	-	-	-		-	-	-	-		ENSMMUG00000056067
	ENSMMUG00000056072	HASPIN	histone H3 associated protein kinase		ENSG00000177602	HASPIN		0	11	1	0	11	1	0	0	5	1	6	0		0	0.4475	0.05455	0	0.35877	0.03381	0	0	0.13236	0.04552	0.1696	0		-0.68269	2.26874	-0.32291	-0.68269	1.68357	-0.45966	-0.68269	-0.68269	0.19029	-0.38248	0.4359	-0.68269		0.12551	0.09251	-0.25612	1.74685	0.9397	-	-		0.12551	0.13086	0.28924	2.28321	-	-	-		0.12551	0.0695	-0.7161	2.03458	-	-	-		-	-	-	-		ENSMMUG00000056072
	ENSMMUG00000056074	-	beta-defensin 104A		ENSG00000176782	DEFB104A		0	0	0	0	0	0	0	0	0	1	0	0		0	0	0	0	0	0	0	0	0	0.04608	0	0		-0.28868	-0.28868	-0.28868	-0.28868	-0.28868	-0.28868	-0.28868	-0.28868	-0.28868	3.17543	-0.28868	-0.28868		0	0.00576	0.14631	3.30559	-	-	-		0	0	0	4.12273	-	-	-		0	0.00922	0.34589	3.62111	-	-	-		-	-	-	-		ENSMMUG00000056074
	ENSMMUG00000056075	-	-		ENSG00000230510	PPP5D1		26	24	85	43	19	0	20	45	34	18	10	15		5.35347	4.14211	19.6707	5.50493	2.62902	0	2.97158	5.89771	3.81839	3.47593	1.19919	2.2317		0.12203	-0.11941	2.97557	0.15221	-0.42098	-0.94497	-0.3527	0.2305	-0.18393	-0.25218	-0.70596	-0.50017		8.6678	2.77794	-1.63391	0.76536	0.107206	-	-		8.6678	1.86687	-2.30665	0.97209	0.0798979	-	-		8.6678	3.32458	-1.3416	0.8397	0.270803	-	-		-	-	-	-		ENSMMUG00000056075
	ENSMMUG00000056077	-	-		-	-		0	1	0	8	0	0	0	0	0	1	0	0		0	0.02586	0	0.15349	0	0	0	0	0	0.02894	0	0		-0.39308	0.19265	-0.39308	3.08277	-0.39308	-0.39308	-0.39308	-0.39308	-0.39308	0.26229	-0.39308	-0.39308		0.04484	0.00362	-3.0801	3.19405	-	-	-		0.04484	0	-3.41269	4.03385	-	-	-		0.04484	0.00579	-2.88053	3.51959	-	-	-		-	-	-	-		ENSMMUG00000056077
	ENSMMUG00000056078	PNPLA2	patatin like phospholipase domain containing 2		ENSG00000177666	PNPLA2		205	139	119	382	109	73	103	51	98	61	139	70		9.5341	5.41862	6.2203	11.0461	3.40667	2.36543	3.45668	1.50975	2.48594	2.66067	3.76501	2.35238		1.66045	0.298	0.5634	2.16102	-0.36807	-0.71278	-0.35151	-0.99605	-0.67288	-0.61503	-0.24944	-0.7171		8.05479	2.75032	-1.42875	0.2822	1.7288e-05	-	Y		8.05479	3.07626	-1.26103	0.3637	0.00701663	-	Y		8.05479	2.55475	-1.53942	0.31981	8.03802e-05	-	Y		-	-	-	-		ENSMMUG00000056078
	ENSMMUG00000056083	GPC1	glypican 1		ENSG00000063660	GPC1		55	34	2	55	5	9	8	13	10	7	21	14		2.96598	1.53685	0.12122	1.84412	0.1812	0.33815	0.31131	0.44623	0.29413	0.35403	0.65955	0.54553		2.49596	0.84922	-0.78198	1.20327	-0.71287	-0.53201	-0.56294	-0.40748	-0.58273	-0.51372	-0.16167	-0.29306		1.61704	0.39127	-1.7966	0.6001	0.0172601	-	-		1.61704	0.27689	-2.2857	0.79587	0.029096	-	-		1.61704	0.45989	-1.56732	0.67368	0.0838739	-	-		-	-	-	-		ENSMMUG00000056083
	ENSMMUG00000056085	-	-		-	-		31	28	40	12	3	0	8	25	16	17	25	1		3.06606	2.32127	4.44649	0.73794	0.1994	0	0.57096	1.57387	0.86313	1.5769	1.44007	0.07147		1.24554	0.68685	2.28105	-0.50086	-0.90483	-1.05441	-0.62611	0.1262	-0.40694	0.12847	0.02584	-1.0008		2.64294	0.78697	-1.69299	0.86661	0.147076	-	-		2.64294	0.25679	-3.36625	1.05717	0.0142222	-	-		2.64294	1.10509	-1.19092	0.85989	0.353499	-	-		-	-	-	-		ENSMMUG00000056085
	ENSMMUG00000056087	BBS10	Bardet-Biedl syndrome 10		ENSG00000179941	BBS10		192	61	25	58	137	110	151	106	110	88	152	140		5.48151	1.45974	0.80219	1.02955	2.62844	2.18803	3.1108	1.92626	1.7129	2.35623	2.52736	2.88809		2.57649	-0.72466	-1.26439	-1.07777	0.23463	-0.12687	0.63056	-0.34174	-0.51687	0.0112	0.15167	0.44775		2.19325	2.41726	0.42048	0.40207	0.485636	-	-		2.19325	2.64242	0.53893	0.51775	0.507301	-	-		2.19325	2.28217	0.34498	0.45592	0.650859	-	-		-	-	-	-		ENSMMUG00000056087
	ENSMMUG00000056088	PARD6G	par-6 family cell polarity regulator gamma		ENSG00000178184	PARD6G		13	2	2	0	3	0	6	4	0	4	7	0		0.51808	0.06681	0.08958	0	0.08034	0	0.17254	0.10147	0	0.1495	0.16247	0		2.83269	-0.31318	-0.15442	-0.77891	-0.21882	-0.77891	0.42392	-0.07157	-0.77891	0.2633	0.3537	-0.77891		0.16862	0.08329	-0.7926	1.41063	0.733714	-	-		0.16862	0.0843	-0.78282	1.89131	-	-	-		0.16862	0.08269	-0.79967	1.65718	-	-	-		-	-	-	-		ENSMMUG00000056088
	ENSMMUG00000056089	-	-		-	-		139	87	43	152	74	44	85	79	54	59	130	73		7.73526	4.05814	2.68947	5.25926	2.76739	1.70598	3.41331	2.79832	1.63906	3.07927	4.21336	2.93539		2.51981	0.31933	-0.49971	1.03811	-0.45308	-1.08826	-0.06655	-0.43458	-1.12831	-0.26645	0.41222	-0.35255		4.93554	2.81901	-0.63693	0.29619	0.104053	-	-		4.93554	2.62889	-0.74104	0.39292	0.180714	-	-		4.93554	2.93308	-0.57685	0.34327	0.240654	-	-		-	-	-	-		ENSMMUG00000056089
	ENSMMUG00000056090	-	-		-	-		0	0	0	0	0	0	0	0	0	0	0	0		0	0	0	0	0	0	0	0	0	0	0	0		-	-	-	-	-	-	-	-	-	-	-	-		0	0	-	-	-	-	-		0	0	-	-	-	-	-		0	0	-	-	-	-	-		-	-	-	-		ENSMMUG00000056090
	ENSMMUG00000056092	-	-		-	-		0	0	0	0	1	0	1	0	0	0	5	0		0	0	0	0	0.01777	0	0.01908	0	0	0	0.07699	0		-0.42319	-0.42319	-0.42319	-0.42319	0.36942	-0.42319	0.4279	-0.42319	-0.42319	-0.42319	3.01141	-0.42319		0	0.01423	1.69762	3.28447	-	-	-		0	0.01228	1.60523	4.08672	-	-	-		0	0.0154	1.74899	3.5869	-	-	-		-	-	-	-		ENSMMUG00000056092
	ENSMMUG00000056093	SHLD1	shieldin complex subunit 1		ENSG00000171984	SHLD1		284	192	258	282	672	725	406	643	803	275	587	561		15.8825	9.00013	16.2165	9.8055	25.255	28.2487	16.3841	22.8886	24.4937	14.4234	19.1189	22.6697		-0.46012	-1.58447	-0.40554	-1.4529	1.07106	1.56014	-0.37817	0.68447	0.94669	-0.69848	0.06862	0.6487		12.7262	21.6853	0.9077	0.31453	0.0224232	-	-		12.7262	23.2959	1.01164	0.40297	0.0616194	-	-		12.7262	20.7189	0.84111	0.35443	0.0763215	-	-		-	-	-	-		ENSMMUG00000056093
	ENSMMUG00000056095	ZFP3	ZFP3 zinc finger protein		ENSG00000180787	ZFP3		0	28	6	72	28	16	45	67	56	28	135	27		0	0.87429	0.25121	1.66765	0.70095	0.41527	1.20965	1.58868	1.13783	0.97824	2.92894	0.72677		-1.33855	-0.21323	-1.01521	0.80791	-0.43634	-0.80404	0.21841	0.70626	0.12598	-0.07944	2.43134	-0.40311		0.69829	1.21079	0.84143	0.73379	0.436628	-	-		0.69829	0.77529	0.20084	0.91513	0.904361	-	-		0.69829	1.47209	1.12204	0.80041	0.34764	-	-		-	-	-	-		ENSMMUG00000056095
	ENSMMUG00000056097	-	-		-	-		1	3	2	12	0	14	3	4	0	1	1	0		0.02561	0.0644	0.05757	0.19109	0	0.24982	0.05544	0.06521	0	0.02402	0.01492	0		-0.46532	0.02613	-0.06042	1.63115	-0.7898	2.37519	-0.08737	0.03634	-0.7898	-0.48549	-0.60082	-0.7898		0.08467	0.05118	-0.58212	1.41505	0.811437	-	-		0.08467	0.10175	0.42798	1.70154	-	-	-		0.08467	0.02083	-1.92474	1.58735	-	-	-		-	-	-	-		ENSMMUG00000056097
	ENSMMUG00000056100	-	-		-	-		233	376	64	609	81	213	487	521	239	172	479	155		1.13947	1.54129	0.35178	1.85177	0.2662	0.72575	1.7186	1.62179	0.63751	0.78888	1.3643	0.54773		0.16615	0.88235	-1.23785	1.43576	-1.39038	-0.57127	1.19839	1.02585	-0.72856	-0.45874	0.56688	-0.88859		1.22108	0.95885	-0.17907	0.46946	0.825624	-	-		1.22108	0.90352	-0.2952	0.59827	0.780123	-	-		1.22108	0.99204	-0.1135	0.52526	0.909082	-	-		-	-	-	-		ENSMMUG00000056100
	ENSMMUG00000056103	GADD45A	growth arrest and DNA damage inducible alpha		ENSG00000116717	GADD45A		107	297	71	133	90	149	89	118	183	92	229	354		2.55731	5.94981	1.9072	1.97639	1.44551	2.48111	1.53492	1.79511	2.38556	2.06216	3.18757	6.11344		-0.14186	1.99045	-0.55048	-0.50699	-0.84067	-0.18975	-0.78447	-0.62093	-0.24981	-0.45308	0.25428	2.0933		3.09768	2.62567	-0.02985	0.44435	0.972979	-	-		3.09768	1.82051	-0.55147	0.5343	0.511545	-	-		3.09768	3.10877	0.21114	0.46741	0.802699	-	-		-	-	-	-		ENSMMUG00000056103
	ENSMMUG00000056105	TBX10	T-box transcription factor 10		ENSG00000167800	TBX10		0	2	3	82	3	2	2	6	2	3	4	0		0	0.08571	0.17239	2.60667	0.10307	0.07124	0.07379	0.19526	0.05577	0.14385	0.11911	0		-0.41505	-0.29735	-0.17832	3.1646	-0.27351	-0.31722	-0.31373	-0.14691	-0.33846	-0.21751	-0.25149	-0.41505		0.71619	0.09526	-2.85713	1.16632	-	-	-		0.71619	0.0827	-3.05355	1.55578	0.160244	-	-		0.71619	0.1028	-2.74915	1.33685	0.135008	-	-		-	-	-	-		ENSMMUG00000056105
	ENSMMUG00000056110	TAS2R5	taste 2 receptor member 5		ENSG00000127366	TAS2R5		0	0	0	0	0	0	0	0	0	0	0	0		0	0	0	0	0	0	0	0	0	0	0	0		-	-	-	-	-	-	-	-	-	-	-	-		0	0	-	-	-	-	-		0	0	-	-	-	-	-		0	0	-	-	-	-	-		-	-	-	-		ENSMMUG00000056110
	ENSMMUG00000056113	-	-		-	-		694	519	299	853	429	764	485	311	462	294	870	312		30.1508	18.8997	14.5999	23.0414	12.5249	23.1256	15.2047	8.60021	10.9476	11.9791	22.0132	9.79438		2.01297	0.32415	-0.32126	0.94584	-0.63271	0.95848	-0.23047	-1.22182	-0.86946	-0.71465	0.7915	-1.04257		21.6729	14.2737	-0.43729	0.28855	0.282192	-	-		21.6729	16.9517	-0.1513	0.34176	0.802856	-	-		21.6729	12.6669	-0.64054	0.30067	0.118691	-	-		-	-	-	-		ENSMMUG00000056113
	ENSMMUG00000056114	-	-		-	-		3	2	2	3	2	2	2	8	6	0	7	1		0.07907	0.04418	0.05925	0.04916	0.03542	0.03673	0.03804	0.13421	0.08625	0	0.10745	0.01904		0.56808	-0.3465	0.04837	-0.21599	-0.57616	-0.54201	-0.50764	2.01371	0.75643	-1.50486	1.31216	-1.00558		0.05792	0.05714	0.17426	1.02996	0.929268	-	-		0.05792	0.03673	-0.49553	1.38473	-	-	-		0.05792	0.06939	0.45249	1.1691	-	-	-		-	-	-	-		ENSMMUG00000056114
	ENSMMUG00000056117	-	-		-	-		3	8	5	9	4	2	4	2	7	1	6	8		0.06616	0.14788	0.12393	0.12341	0.05928	0.03073	0.06366	0.02808	0.0842	0.02068	0.07707	0.12748		-0.30826	1.59742	1.03894	1.02669	-0.46868	-1.13446	-0.36668	-1.19638	0.11242	-1.36875	-0.05399	1.12172		0.11535	0.0614	-0.78418	0.77146	0.499454	-	-		0.11535	0.05122	-1.08187	1.05769	0.515667	-	-		0.11535	0.0675	-0.6361	0.90078	0.676106	-	-		-	-	-	-		ENSMMUG00000056117
	ENSMMUG00000056119	-	-		-	-		0	1	2	0	3	1	0	1	1	0	2	0		0	0.01094	0.02935	0	0.02632	0.0091	0	0.00831	0.00712	0	0.01521	0		-0.8611	0.20221	1.99044	-0.8611	1.69637	0.02274	-0.8611	-0.05364	-0.16918	-0.8611	0.61654	-0.8611		0.01007	0.00826	-0.24094	1.94378	-	-	-		0.01007	0.01181	0.2841	2.57999	-	-	-		0.01007	0.00613	-0.71783	2.3396	-	-	-		-	-	-	-		ENSMMUG00000056119
	ENSMMUG00000056122	-	-		-	-		0	0	0	0	0	0	0	0	0	1	0	0		0	0	0	0	0	0	0	0	0	0.03606	0	0		-0.28868	-0.28868	-0.28868	-0.28868	-0.28868	-0.28868	-0.28868	-0.28868	-0.28868	3.17543	-0.28868	-0.28868		0	0.00451	0.14631	3.30559	-	-	-		0	0	0	4.12273	-	-	-		0	0.00721	0.34589	3.62111	-	-	-		-	-	-	-		ENSMMUG00000056122
	ENSMMUG00000056125	CHCHD1	coiled-coil-helix-coiled-coil-helix domain containing 1		ENSG00000172586	CHCHD1		618	630	432	799	808	781	622	799	1044	778	660	846		15.7391	13.4487	12.3655	12.652	13.8286	13.8581	11.4308	12.9523	14.5021	18.5826	9.78947	15.5684		0.89113	-0.12301	-0.60259	-0.47576	0.04525	0.05827	-1.01647	-0.34279	0.34343	2.15018	-1.74321	0.81557		13.5513	13.814	0.1952	0.24037	0.605636	-	-		13.5513	13.0392	0.10178	0.31092	0.857446	-	-		13.5513	14.279	0.24848	0.27306	0.575856	-	-		-	-	-	-		ENSMMUG00000056125
	ENSMMUG00000056126	-	ribosomal protein L41		-	-		294	260	232	237	331	311	194	277	282	142	290	323		2.28357	1.69273	2.02532	1.14455	1.72772	1.68302	1.08734	1.36948	1.19469	1.03441	1.31187	1.81281		1.88338	0.40549	1.23741	-0.9657	0.493	0.38119	-1.10882	-0.40308	-0.84029	-1.24122	-0.54719	0.70585		1.78654	1.40267	-0.19061	0.2925	0.690276	-	-		1.78654	1.49936	-0.09404	0.37817	0.892444	-	-		1.78654	1.34465	-0.25229	0.33246	0.649825	-	-		-	-	-	-		ENSMMUG00000056126
	ENSMMUG00000056128	NT5C1A	5'-nucleotidase, cytosolic IA		ENSG00000116981	NT5C1A		0	0	0	0	0	1	3	0	0	0	0	0		0	0	0	0	0	0.03509	0.10904	0	0	0	0	0		-0.37327	-0.37327	-0.37327	-0.37327	-0.37327	0.71733	3.01532	-0.37327	-0.37327	-0.37327	-0.37327	-0.37327		0	0.01802	1.26785	3.29938	-	-	-		0	0.04804	2.63819	4.01786	-	-	-		0	0	0	3.62111	-	-	-		-	-	-	-		ENSMMUG00000056128
	ENSMMUG00000056131	TM2D2	TM2 domain containing 2		ENSG00000169490	TM2D2		768	682	395	1144	1712	1528	1465	2017	1882	1095	2287	1408		26.761	19.9193	15.4695	24.785	40.0888	37.0959	36.8362	44.7359	35.7685	35.7842	46.4123	35.4509		-0.67987	-1.39572	-1.86129	-0.88663	0.7146	0.40146	0.37429	1.20083	0.26257	0.26422	1.37622	0.22934		21.7337	39.0216	1.01035	0.16689	1.90409e-07	Y	-		21.7337	38.007	0.9723	0.22221	0.00049794	Y	-		21.7337	39.6304	1.03294	0.1954	1.17953e-05	Y	-		-	-	-	-		ENSMMUG00000056131
	ENSMMUG00000056138	-	RNA-binding motif protein, X chromosome-like		-	-		0	0	0	0	13	0	1	4	0	0	0	0		0	0	0	0	0.16317	0	0.01348	0.04755	0	0	0	0		-0.39286	-0.39286	-0.39286	-0.39286	3.03816	-0.39286	-0.10946	0.60707	-0.39286	-0.39286	-0.39286	-0.39286		0	0.02802	3.38877	3.08581	-	-	-		0	0.05888	4.42783	3.97038	-	-	-		0	0.00951	1.93825	3.57689	-	-	-		-	-	-	-		ENSMMUG00000056138
	ENSMMUG00000056141	-	-		-	-		0	0	0	0	2	1	0	0	0	3	0	0		0	0	0	0	0.02816	0.0146	0	0	0	0.05895	0	0		-0.46727	-0.46727	-0.46727	-0.46727	1.08522	0.33752	-0.46727	-0.46727	-0.46727	2.78268	-0.46727	-0.46727		0	0.01271	2.04873	3.27195	-	-	-		0	0.01425	2.27573	4.03678	-	-	-		0	0.01179	1.88899	3.57937	-	-	-		-	-	-	-		ENSMMUG00000056141
	ENSMMUG00000056142	-	-		-	-		0	0	0	0	0	1	0	0	0	7	0	0		0	0	0	0	0	0.03929	0	0	0	0.37019	0	0		-0.3206	-0.3206	-0.3206	-0.3206	-0.3206	0.04852	-0.3206	-0.3206	-0.3206	3.1575	-0.3206	-0.3206		0	0.05118	2.6152	3.2571	-	-	-		0	0.0131	0.77548	4.12273	-	-	-		0	0.07404	3.13766	3.53616	-	-	-		-	-	-	-		ENSMMUG00000056142
	ENSMMUG00000056146	-	-		-	-		0	0	0	0	0	0	0	0	0	1	0	0		0	0	0	0	0	0	0	0	0	0.01636	0	0		-0.28868	-0.28868	-0.28868	-0.28868	-0.28868	-0.28868	-0.28868	-0.28868	-0.28868	3.17543	-0.28868	-0.28868		0	0.00205	0.14631	3.30559	-	-	-		0	0	0	4.12273	-	-	-		0	0.00327	0.34589	3.62111	-	-	-		-	-	-	-		ENSMMUG00000056146
	ENSMMUG00000056147	-	-		-	-		0	0	0	0	1	3	0	0	0	1	0	0		0	0	0	0	0.01595	0.04961	0	0	0	0.02226	0	0		-0.47894	-0.47894	-0.47894	-0.47894	0.5649	2.76772	-0.47894	-0.47894	-0.47894	0.97783	-0.47894	-0.47894		0	0.01098	1.72811	3.28326	-	-	-		0	0.02185	2.76866	4.01212	-	-	-		0	0.00445	0.34588	3.62111	-	-	-		-	-	-	-		ENSMMUG00000056147
	ENSMMUG00000056150	-	-		-	-		0	0	1	0	0	0	0	0	0	1	0	0		0	0	0.02208	0	0	0	0	0	0	0.01843	0	0		-0.4261	-0.4261	2.36121	-0.4261	-0.4261	-0.4261	-0.4261	-0.4261	-0.4261	1.89976	-0.4261	-0.4261		0.00552	0.0023	-0.57503	3.30559	-	-	-		0.00552	0	-0.90764	4.12273	-	-	-		0.00552	0.00369	-0.37546	3.62111	-	-	-		-	-	-	-		ENSMMUG00000056150
	ENSMMUG00000056151	-	-		-	-		0	2	2	0	0	0	0	0	0	3	2	2		0	0.05131	0.0688	0	0	0	0	0	0	0.08612	0.03565	0.04423		-0.7476	0.86127	1.4097	-0.7476	-0.7476	-0.7476	-0.7476	-0.7476	-0.7476	1.95262	0.37029	0.63933		0.03003	0.02075	-0.56977	2.38846	-	-	-		0.03003	0	-2.91499	3.26043	-	-	-		0.03003	0.0332	0.11502	2.73977	-	-	-		-	-	-	-		ENSMMUG00000056151
	ENSMMUG00000056154	TMEM252	transmembrane protein 252		ENSG00000181778	TMEM252		9	2	1	0	0	0	4	0	1	11	9	1		0.16893	0.03147	0.0211	0	0	0	0.05418	0	0.01024	0.19364	0.09839	0.01356		1.75332	-0.26123	-0.4132	-0.72237	-0.72237	-0.72237	0.07161	-0.72237	-0.57234	2.11544	0.71949	-0.52361		0.05537	0.04625	-0.04214	1.58137	0.988978	-	-		0.05537	0.01806	-1.42221	2.10057	-	-	-		0.05537	0.06317	0.41818	1.76398	-	-	-		-	-	-	-		ENSMMUG00000056154
	ENSMMUG00000056158	-	-		-	-		0	6	0	0	0	1	0	0	0	0	0	0		0	0.05413	0	0	0	0.0075	0	0	0	0	0	0		-0.32966	3.14488	-0.32966	-0.32966	-0.32966	0.15169	-0.32966	-0.32966	-0.32966	-0.32966	-0.32966	-0.32966		0.01353	0.00094	-2.69621	3.20899	-	-	-		0.01353	0.0025	-2.06705	4.04569	-	-	-		0.01353	0	-3.07372	3.53314	-	-	-		-	-	-	-		ENSMMUG00000056158
	ENSMMUG00000056164	KMT5C	lysine methyltransferase 5C		ENSG00000133247	KMT5C		15	18	8	54	18	2	5	3	11	4	3	3		0.27428	0.27588	0.16441	0.61392	0.22118	0.02548	0.06597	0.03492	0.10971	0.0686	0.03195	0.03964		0.66644	0.67583	0.02294	2.65579	0.35546	-0.7908	-0.55362	-0.73552	-0.29747	-0.53826	-0.75291	-0.70787		0.33212	0.07468	-2.00764	0.71466	0.0268227	-	-		0.33212	0.10421	-1.54761	0.91567	0.239343	-	-		0.33212	0.05696	-2.37613	0.82223	0.0261099	-	-		-	-	-	-		ENSMMUG00000056164
	ENSMMUG00000056165	-	-		-	-		0	0	0	0	0	0	0	0	0	1	0	0		0	0	0	0	0	0	0	0	0	0.01536	0	0		-0.28868	-0.28868	-0.28868	-0.28868	-0.28868	-0.28868	-0.28868	-0.28868	-0.28868	3.17543	-0.28868	-0.28868		0	0.00192	0.14631	3.30559	-	-	-		0	0	0	4.12273	-	-	-		0	0.00307	0.34589	3.62111	-	-	-		-	-	-	-		ENSMMUG00000056165
	ENSMMUG00000056167	PITX3	paired like homeodomain 3		ENSG00000107859	PITX3		0	0	0	0	0	1	0	0	0	0	0	1		0	0	0	0	0	0.01569	0	0	0	0	0	0.01627		-0.42809	-0.42809	-0.42809	-0.42809	-0.42809	2.09366	-0.42809	-0.42809	-0.42809	-0.42809	-0.42809	2.18723		0	0.00399	0.50698	3.30559	-	-	-		0	0.00523	0.77546	4.12273	-	-	-		0	0.00325	0.34588	3.62111	-	-	-		-	-	-	-		ENSMMUG00000056167
	ENSMMUG00000056174	-	-		-	-		46	52	81	157	20	0	33	26	29	20	66	46		0.36055	0.34163	0.71356	0.76512	0.10535	0	0.18665	0.12971	0.12398	0.14702	0.30128	0.26052		0.31379	0.23386	1.80531	2.02314	-0.76447	-1.20957	-0.42097	-0.66151	-0.68575	-0.5884	0.06339	-0.10882		0.54521	0.15681	-1.77816	0.64448	0.0300829	-	-		0.54521	0.09733	-2.51532	0.7964	0.0151139	-	-		0.54521	0.1925	-1.46683	0.68609	0.117052	-	-		-	-	-	-		ENSMMUG00000056174
	ENSMMUG00000056178	-	-		-	-		0	11	2	0	20	0	9	10	22	4	5	6		0	0.19776	0.04821	0	0.28827	0	0.13929	0.13652	0.25737	0.08046	0.06246	0.09299		-1.10497	0.90694	-0.61447	-1.10497	1.82779	-1.10497	0.31215	0.28395	1.5134	-0.28638	-0.46954	-0.15894		0.06149	0.13217	1.29843	1.172	0.454597	-	-		0.06149	0.14252	1.34416	1.52733	0.587657	-	-		0.06149	0.12596	1.26866	1.35163	0.560655	-	-		-	-	-	-		ENSMMUG00000056178
	ENSMMUG00000056179	-	-		-	-		5	0	0	8	0	0	0	1	2	1	2	0		0.03454	0	0	0.03436	0	0	0	0.0044	0.00754	0.00648	0.00805	0		2.07963	-0.62143	-0.62143	2.06562	-0.62143	-0.62143	-0.62143	-0.27757	-0.03213	-0.11479	0.00782	-0.62143		0.01723	0.00331	-2.17625	1.90826	-	-	-		0.01723	0	-4.0621	2.65804	-	-	-		0.01723	0.00529	-1.50509	2.19212	-	-	-		-	-	-	-		ENSMMUG00000056179
	ENSMMUG00000056181	-	-		-	-		0	0	0	0	0	0	0	0	0	3	0	0		0	0	0	0	0	0	0	0	0	0.16312	0	0		-0.28868	-0.28868	-0.28868	-0.28868	-0.28868	-0.28868	-0.28868	-0.28868	-0.28868	3.17543	-0.28868	-0.28868		0	0.02039	0.88784	3.30437	-	-	-		0	0	0	4.12273	-	-	-		0	0.03262	1.88899	3.57937	-	-	-		-	-	-	-		ENSMMUG00000056181
	ENSMMUG00000056182	-	-		-	-		326	207	39	172	285	16	120	104	136	115	149	125		19.6374	10.4517	2.6404	6.44194	11.5369	0.6715	5.21608	3.98758	4.46833	6.49682	5.22731	5.44077		2.5535	0.71901	-0.84098	-0.08177	0.93575	-1.23419	-0.32659	-0.57193	-0.47592	-0.07081	-0.32435	-0.28172		9.79285	5.38066	-0.60271	0.52792	0.438814	-	-		9.79285	5.80817	-0.51614	0.67524	0.644367	-	-		9.79285	5.12416	-0.65714	0.59319	0.479153	-	-		-	-	-	-		ENSMMUG00000056182
	ENSMMUG00000056183	HLA-DPA1	HLA class II histocompatibility antigen, DP alpha 1 chain		ENSG00000231389	HLA-DPA1		5798	6533	4337	9123	11348	13416	12574	7931	16137	9195	15762	9078		224.097	211.65	188.402	219.238	294.751	361.278	350.693	195.117	340.188	333.307	354.808	253.531		-0.77632	-0.9581	-1.29761	-0.84728	0.25551	1.22707	1.07248	-1.19955	0.91908	0.81859	1.13259	-0.34647		210.847	310.459	0.69414	0.1938	0.00344792	Y	-		210.847	335.574	0.81396	0.24631	0.010479	-	-		210.847	295.39	0.61716	0.21637	0.0283379	-	-		-	-	-	-		ENSMMUG00000056183
	ENSMMUG00000056184	-	-		-	-		0	1	4	0	0	0	1	0	0	3	0	4		0	0.11529	0.61837	0	0	0	0.09925	0	0	0.387	0	0.39755		-0.63519	-0.09188	2.27888	-0.63519	-0.63519	-0.63519	-0.16746	-0.63519	-0.63519	1.18853	-0.63519	1.23827		0.18342	0.11047	-0.82536	2.35507	-	-	-		0.18342	0.03308	-2.51615	3.23839	-	-	-		0.18342	0.15691	-0.29503	2.70848	-	-	-		-	-	-	-		ENSMMUG00000056184
	ENSMMUG00000056187	TMEM269	transmembrane protein 269		ENSG00000274386	TMEM269		0	4	0	0	0	1	0	0	1	1	0	0		0	0.13891	0	0	0	0.02887	0	0	0.0226	0.03886	0	0		-0.47526	2.98076	-0.47526	-0.47526	-0.47526	0.24291	-0.47526	-0.47526	0.08696	0.49147	-0.47526	-0.47526		0.03473	0.01129	-1.37824	3.09769	-	-	-		0.03473	0.00962	-1.4884	4.07046	-	-	-		0.03473	0.01229	-1.29436	3.55744	-	-	-		-	-	-	-		ENSMMUG00000056187
	ENSMMUG00000056191	-	-		-	-		0	0	0	0	0	0	0	0	0	0	0	0		0	0	0	0	0	0	0	0	0	0	0	0		-	-	-	-	-	-	-	-	-	-	-	-		0	0	-	-	-	-	-		0	0	-	-	-	-	-		0	0	-	-	-	-	-		-	-	-	-		ENSMMUG00000056191
	ENSMMUG00000056196	-	-		-	-		49	22	29	30	28	16	27	32	24	36	6	10		0.48009	0.18068	0.31935	0.18276	0.18436	0.10922	0.19089	0.19957	0.12826	0.3308	0.03424	0.0708		2.25665	-0.16362	0.95732	-0.1468	-0.13384	-0.7412	-0.08103	-0.01092	-0.58734	1.04989	-1.34732	-1.0518		0.29072	0.15602	-0.73046	0.56857	0.374883	-	-		0.29072	0.16149	-0.71121	0.74732	0.551027	-	-		0.29072	0.15273	-0.74227	0.65544	0.468009	-	-		-	-	-	-		ENSMMUG00000056196
	ENSMMUG00000056198	MYOCOS	myocilin opposite strand protein		ENSG00000283683	MYOCOS		0	0	0	0	0	0	0	0	0	0	0	0		0	0	0	0	0	0	0	0	0	0	0	0		-	-	-	-	-	-	-	-	-	-	-	-		0	0	-	-	-	-	-		0	0	-	-	-	-	-		0	0	-	-	-	-	-		-	-	-	-		ENSMMUG00000056198
	ENSMMUG00000056199	TNNT2	troponin T2, cardiac type		ENSG00000118194	TNNT2		1	26	282	157	4	2	12	19	14	31	5686	32		0.03841	0.83708	12.1741	3.74946	0.10325	0.05352	0.3326	0.46453	0.2933	1.11672	127.198	0.88814		-0.33648	-0.31451	-0.00266	-0.2344	-0.33469	-0.33606	-0.32838	-0.32476	-0.32947	-0.30682	3.16132	-0.3131		4.19976	16.3063	-3.10267	0.93889	-	-	-		4.19976	0.16312	-4.89735	1.92941	-	-	-		4.19976	25.9921	2.21012	1.66737	-	-	-		-	-	-	-		ENSMMUG00000056199
	ENSMMUG00000056200	TMIGD1	transmembrane and immunoglobulin domain containing 1		ENSG00000182271	TMIGD1		0	0	0	0	1	0	0	2	1	1	8	0		0	0	0	0	0.00653	0	0	0.01237	0.0053	0.00911	0.04527	0		-0.5061	-0.5061	-0.5061	-0.5061	-0.00146	-0.5061	-0.5061	0.44986	-0.09652	0.19816	2.99267	-0.5061		0	0.00982	2.68144	2.50554	-	-	-		0	0.00218	0.77548	3.40375	-	-	-		0	0.01441	3.21401	2.88407	-	-	-		-	-	-	-		ENSMMUG00000056200
	ENSMMUG00000056202	ENY2	ENY2 transcription and export complex 2 subunit		ENSG00000120533	ENY2		1123	1298	1129	1374	1805	1894	1460	1669	1904	1286	1529	1598		31.5182	30.5354	35.6134	23.9767	34.0437	37.0359	29.5686	29.8158	29.1466	33.85	24.9927	32.4072		0.12118	-0.12892	1.16337	-1.79805	0.7639	1.52537	-0.37498	-0.31205	-0.48236	0.7146	-1.53947	0.34742		30.4109	31.3575	0.17753	0.24027	0.641938	-	-		30.4109	33.5494	0.26993	0.30963	0.592203	-	-		30.4109	30.0425	0.11898	0.27205	0.809558	-	-		-	-	-	-		ENSMMUG00000056202
	ENSMMUG00000056204	KIF7	kinesin family member 7		ENSG00000166813	KIF7		6	15	5	6	2	11	5	10	2	6	11	6		0.68634	1.43823	0.64283	0.42674	0.15374	0.87668	0.41272	0.72811	0.12478	0.64369	0.73284	0.49593		0.20987	2.37781	0.08442	-0.53865	-1.32578	0.75869	-0.57907	0.33031	-1.40929	0.08689	0.34393	-0.33914		0.79854	0.52106	-0.44382	0.72349	0.707916	-	-		0.79854	0.48105	-0.52024	0.97165	0.759035	-	-		0.79854	0.54507	-0.39898	0.84758	0.793189	-	-		-	-	-	-		ENSMMUG00000056204
	ENSMMUG00000056205	MRPL57	mitochondrial ribosomal protein L57		ENSG00000173141	MRPL57		598	949	614	1277	927	264	880	857	1390	748	1200	1097		11.8914	15.8178	13.7226	15.7886	12.3877	3.6576	12.6273	10.8473	15.076	13.9498	13.8975	15.7623		-0.31656	0.85517	0.22993	0.84646	-0.16846	-2.77372	-0.09695	-0.62814	0.6338	0.29773	0.28212	0.83863		14.3051	12.2757	-0.10527	0.32575	0.855281	-	-		14.3051	9.55751	-0.50639	0.38227	0.375859	-	-		14.3051	13.9066	0.09101	0.33539	0.883892	-	-		-	-	-	-		ENSMMUG00000056205
	ENSMMUG00000056206	-	-		-	-		0	0	0	0	0	1	0	0	0	1	0	0		0	0	0	0	0	0.02549	0	0	0	0.03432	0	0		-0.42269	-0.42269	-0.42269	-0.42269	-0.42269	1.73933	-0.42269	-0.42269	-0.42269	2.48758	-0.42269	-0.42269		0	0.00748	0.50698	3.30559	-	-	-		0	0.0085	0.77546	4.12273	-	-	-		0	0.00686	0.34588	3.62111	-	-	-		-	-	-	-		ENSMMUG00000056206
	ENSMMUG00000056207	-	-		-	-		18	0	2	0	1	0	0	0	1	2	0	0		0.44899	0	0.05607	0	0.01676	0	0	0	0.01361	0.04679	0	0		3.13811	-0.38019	0.05918	-0.38019	-0.24884	-0.38019	-0.38019	-0.38019	-0.27358	-0.01356	-0.38019	-0.38019		0.12627	0.00964	-3.517	2.07929	0.220969	-	-		0.12627	0.00559	-4.00511	2.89567	-	-	-		0.12627	0.01208	-3.10165	2.45653	-	-	-		-	-	-	-		ENSMMUG00000056207
	ENSMMUG00000056208	KCNK3	potassium two pore domain channel subfamily K member 3		ENSG00000171303	KCNK3		7	5	5	0	7	1	4	0	1	3	5	0		0.26751	0.16016	0.21476	0	0.17977	0.02663	0.11031	0	0.02084	0.10752	0.11129	0		1.8214	0.65487	1.24816	-1.08558	0.86795	-0.79624	0.11309	-1.08558	-0.85907	0.08285	0.12373	-1.08558		0.16061	0.06954	-1.10629	1.25822	0.571252	-	-		0.16061	0.10557	-0.46526	1.6216	-	-	-		0.16061	0.04793	-1.70405	1.47153	-	-	-		-	-	-	-		ENSMMUG00000056208
	ENSMMUG00000056211	-	-		-	-		0	0	0	0	0	1	0	0	0	1	0	0		0	0	0	0	0	0.09139	0	0	0	0.12302	0	0		-0.42269	-0.42269	-0.42269	-0.42269	-0.42269	1.73933	-0.42269	-0.42269	-0.42269	2.48758	-0.42269	-0.42269		0	0.0268	0.50698	3.30559	-	-	-		0	0.03046	0.77546	4.12273	-	-	-		0	0.0246	0.34588	3.62111	-	-	-		-	-	-	-		ENSMMUG00000056211
	ENSMMUG00000056214	-	-		-	-		0	0	0	1	0	0	0	1	0	0	0	0		0	0	0	0.01488	0	0	0	0.01523	0	0	0	0		-0.42814	-0.42814	-0.42814	2.11057	-0.42814	-0.42814	-0.42814	2.17083	-0.42814	-0.42814	-0.42814	-0.42814		0.00372	0.0019	-0.57503	3.30559	-	-	-		0.00372	0	-0.90764	4.12273	-	-	-		0.00372	0.00305	-0.37546	3.62111	-	-	-		-	-	-	-		ENSMMUG00000056214
	ENSMMUG00000056216	-	-		-	-		0	0	0	0	0	0	0	0	0	0	0	0		0	0	0	0	0	0	0	0	0	0	0	0		-	-	-	-	-	-	-	-	-	-	-	-		0	0	-	-	-	-	-		0	0	-	-	-	-	-		0	0	-	-	-	-	-		-	-	-	-		ENSMMUG00000056216
	ENSMMUG00000056218	-	28S ribosomal protein S10, mitochondrial		ENSG00000048544	MRPS10		186	103	39	109	229	310	178	238	200	131	156	228		9.05972	4.2052	2.13503	3.30103	7.49576	10.5202	6.2563	7.37884	5.31338	5.98424	4.42539	8.02453		1.17658	-0.8034	-1.64774	-1.17218	0.5387	1.77227	0.03317	0.49101	-0.35141	-0.07779	-0.71359	0.75437		4.67525	6.92483	0.83936	0.358	0.0728332	-	-		4.67525	8.09076	1.05983	0.44874	0.0816118	-	-		4.67525	6.22528	0.68903	0.39565	0.221017	-	-		-	-	-	-		ENSMMUG00000056218
	ENSMMUG00000056220	-	follistatin like 3		ENSG00000070404	FSTL3		412	600	314	1981	269	58	527	233	288	219	514	157		54.8912	67.0046	47.0191	164.101	24.0844	5.38388	50.6655	19.7593	20.9285	27.3644	39.8836	15.1143		0.24398	0.5335	0.05583	2.8542	-0.49233	-0.93929	0.14298	-0.59571	-0.56776	-0.41394	-0.11472	-0.70673		83.254	25.398	-1.64367	0.45938	0.00348097	-	Y		83.254	26.7113	-1.59887	0.58625	0.0398542	-	-		83.254	24.61	-1.67123	0.51472	0.0107825	-	-		-	-	-	-		ENSMMUG00000056220
	ENSMMUG00000056221	-	-		-	-		0	0	1	0	0	0	0	0	0	0	0	0		0	0	0.04257	0	0	0	0	0	0	0	0	0		-0.28868	-0.28868	3.17543	-0.28868	-0.28868	-0.28868	-0.28868	-0.28868	-0.28868	-0.28868	-0.28868	-0.28868		0.01064	0	-0.9357	3.30559	-	-	-		0.01064	0	-0.90765	4.12273	-	-	-		0.01064	0	-0.95253	3.62111	-	-	-		-	-	-	-		ENSMMUG00000056221
	ENSMMUG00000056223	-	-		-	-		3	24	0	11	4	0	1	1	3	7	5	0		0.05364	0.35971	0	0.12229	0.04807	0	0.0129	0.01138	0.02926	0.11739	0.05207	0		-0.13405	2.88644	-0.66344	0.54345	-0.18909	-0.66344	-0.5361	-0.55112	-0.37469	0.49504	-0.14957	-0.66344		0.13391	0.03388	-1.81985	1.2317	0.296624	-	-		0.13391	0.02032	-2.50485	1.68009	0.308812	-	-		0.13391	0.04202	-1.51673	1.41056	0.495237	-	-		-	-	-	-		ENSMMUG00000056223
	ENSMMUG00000056225	-	-		-	-		6	3	9	9	3	0	5	24	6	5	6	4		0.09211	0.0386	0.15529	0.08591	0.03095	0	0.05539	0.23452	0.05024	0.07199	0.05365	0.04437		0.25461	-0.59546	1.25833	0.15603	-0.71706	-1.20876	-0.32879	2.51708	-0.41059	-0.06507	-0.35649	-0.50383		0.09298	0.06764	-0.35136	0.91784	0.824977	-	-		0.09298	0.02878	-1.68738	1.18678	0.335403	-	-		0.09298	0.09095	0.09956	0.97009	0.957812	-	-		-	-	-	-		ENSMMUG00000056225
	ENSMMUG00000056226	-	-		-	-		0	3	0	1	0	1	0	0	0	4	0	0		0	0.55837	0	0.13806	0	0.15471	0	0	0	0.83301	0	0		-0.51646	1.53828	-0.51646	-0.0084	-0.51646	0.05285	-0.51646	-0.51646	-0.51646	2.54892	-0.51646	-0.51646		0.17411	0.12346	-0.32069	2.9563	-	-	-		0.17411	0.05157	-1.43791	4.07312	-	-	-		0.17411	0.1666	0.10184	3.50281	-	-	-		-	-	-	-		ENSMMUG00000056226
	ENSMMUG00000056227	-	PRAME family member 17		ENSG00000204479	PRAMEF17		0	0	0	0	0	1	0	0	0	0	0	0		0	0	0	0	0	0.00795	0	0	0	0	0	0		-0.28868	-0.28868	-0.28868	-0.28868	-0.28868	3.17543	-0.28868	-0.28868	-0.28868	-0.28868	-0.28868	-0.28868		0	0.00099	0.14631	3.30559	-	-	-		0	0.00265	0.77545	4.12273	-	-	-		0	0	0	3.62111	-	-	-		-	-	-	-		ENSMMUG00000056227
	ENSMMUG00000056228	-	-		-	-		19	29	6	0	3	0	1	0	1	4	6	2		0.85497	1.09382	0.30345	0	0.09072	0	0.03247	0	0.02454	0.16881	0.15724	0.06503		1.72158	2.38224	0.19601	-0.64336	-0.39242	-0.64336	-0.55354	-0.64336	-0.57547	-0.17642	-0.20841	-0.46348		0.56306	0.06735	-2.89284	1.17237	0.0568488	-	-		0.56306	0.04106	-3.54216	1.62263	0.112636	-	-		0.56306	0.08313	-2.60588	1.3388	0.161583	-	-		-	-	-	-		ENSMMUG00000056228
	ENSMMUG00000056230	GML	glycosylphosphatidylinositol anchored molecule like		ENSG00000104499	GML		0	0	2	0	0	1	0	0	0	0	0	0		0	0	0.02489	0	0	0.00772	0	0	0	0	0	0		-0.37086	-0.37086	3.02644	-0.37086	-0.37086	0.68214	-0.37086	-0.37086	-0.37086	-0.37086	-0.37086	-0.37086		0.00622	0.00096	-1.76533	3.25906	-	-	-		0.00622	0.00257	-1.13618	4.08551	-	-	-		0.00622	0	-2.14284	3.57868	-	-	-		-	-	-	-		ENSMMUG00000056230
	ENSMMUG00000056235	ZNF202	zinc finger protein 202		ENSG00000166261	ZNF202		0	37	16	0	67	90	61	49	65	16	123	67		0	0.48332	0.28025	0	0.70169	0.97722	0.68599	0.48607	0.55251	0.23385	1.1164	0.75448		-1.48427	-0.11168	-0.68838	-1.48427	0.50845	1.29094	0.46386	-0.10389	0.08481	-0.82015	1.68619	0.65838		0.19089	0.68853	1.94093	0.83834	0.0769488	-	-		0.19089	0.7883	2.164	1.06865	0.145249	-	-		0.19089	0.62866	1.78675	0.94316	0.175328	-	-		-	-	-	-		ENSMMUG00000056235
	ENSMMUG00000056239	-	-		-	-		0	0	0	0	0	0	0	0	0	2	0	0		0	0	0	0	0	0	0	0	0	0.0281	0	0		-0.28868	-0.28868	-0.28868	-0.28868	-0.28868	-0.28868	-0.28868	-0.28868	-0.28868	3.17543	-0.28868	-0.28868		0	0.00351	0.50698	3.30559	-	-	-		0	0	0	4.12273	-	-	-		0	0.00562	0.96952	3.61713	-	-	-		-	-	-	-		ENSMMUG00000056239
	ENSMMUG00000056241	PLA2G15	phospholipase A2 group XV		ENSG00000103066	PLA2G15		2130	1834	445	3048	1805	1520	4114	1566	2366	2505	4180	1228		272.559	196.711	64	242.503	155.216	135.515	379.876	127.551	165.134	300.625	311.518	113.544		0.70354	-0.09098	-1.48113	0.3887	-0.52564	-0.73201	1.82769	-0.81543	-0.42175	0.99753	1.11163	-0.96216		193.943	211.122	0.29276	0.35819	0.603224	-	-		193.943	223.536	0.36862	0.45729	0.624021	-	-		193.943	203.674	0.2453	0.40169	0.724256	-	-		-	-	-	-		ENSMMUG00000056241
	ENSMMUG00000056243	GOLGA7B	golgin A7 family member B		ENSG00000155265	GOLGA7B		0	0	0	0	0	2	0	0	0	6	0	0		0	0	0	0	0	0.09104	0	0	0	0.36765	0	0		-0.35726	-0.35726	-0.35726	-0.35726	-0.35726	0.49365	-0.35726	-0.35726	-0.35726	3.07895	-0.35726	-0.35726		0	0.05734	2.58546	3.25775	-	-	-		0	0.03035	1.80599	4.06934	-	-	-		0	0.07353	2.91188	3.54152	-	-	-		-	-	-	-		ENSMMUG00000056243
	ENSMMUG00000056245	-	-		-	-		0	0	0	0	0	0	0	0	0	0	0	0		0	0	0	0	0	0	0	0	0	0	0	0		-	-	-	-	-	-	-	-	-	-	-	-		0	0	-	-	-	-	-		0	0	-	-	-	-	-		0	0	-	-	-	-	-		-	-	-	-		ENSMMUG00000056245
	ENSMMUG00000056247	-	-		-	-		0	0	0	0	0	0	0	0	0	0	0	0		0	0	0	0	0	0	0	0	0	0	0	0		-	-	-	-	-	-	-	-	-	-	-	-		0	0	-	-	-	-	-		0	0	-	-	-	-	-		0	0	-	-	-	-	-		-	-	-	-		ENSMMUG00000056247
	ENSMMUG00000056249	-	-		-	-		5	2	14	1	0	0	2	8	2	12	0	0		0.26584	0.08913	0.83659	0.03306	0	0	0.07673	0.27073	0.058	0.59836	0	0		0.29597	-0.35669	2.40404	-0.5638	-0.68589	-0.68589	-0.40249	0.31406	-0.47168	1.52414	-0.68589	-0.68589		0.30615	0.12548	-1.3175	1.52721	0.579335	-	-		0.30615	0.02558	-3.72646	2.08851	0.209189	-	-		0.30615	0.18542	-0.73415	1.61954	0.801937	-	-		-	-	-	-		ENSMMUG00000056249
	ENSMMUG00000056250	-	-		-	-		2	0	0	0	0	0	0	0	0	1	0	0		0.05026	0	0	0	0	0	0	0	0	0.02357	0	0		2.854	-0.39809	-0.39809	-0.39809	-0.39809	-0.39809	-0.39809	-0.39809	-0.39809	1.12691	-0.39809	-0.39809		0.01256	0.00295	-1.36822	3.28273	-	-	-		0.01256	0	-1.70082	4.10442	-	-	-		0.01256	0.00471	-1.16865	3.60026	-	-	-		-	-	-	-		ENSMMUG00000056250
	ENSMMUG00000056251	-	-		-	-		0	0	0	0	1	0	0	0	0	0	0	0		0	0	0	0	0.02407	0	0	0	0	0	0	0		-0.28868	-0.28868	-0.28868	-0.28868	3.17543	-0.28868	-0.28868	-0.28868	-0.28868	-0.28868	-0.28868	-0.28868		0	0.00301	0.14631	3.30559	-	-	-		0	0.00802	0.77545	4.12273	-	-	-		0	0	0	3.62111	-	-	-		-	-	-	-		ENSMMUG00000056251
	ENSMMUG00000056253	-	-		-	-		0	0	0	0	0	0	0	0	0	2	0	0		0	0	0	0	0	0	0	0	0	0.14114	0	0		-0.28868	-0.28868	-0.28868	-0.28868	-0.28868	-0.28868	-0.28868	-0.28868	-0.28868	3.17543	-0.28868	-0.28868		0	0.01764	0.50698	3.30559	-	-	-		0	0	0	4.12273	-	-	-		0	0.02823	0.96952	3.61713	-	-	-		-	-	-	-		ENSMMUG00000056253
	ENSMMUG00000056255	-	-		-	-		0	0	0	0	0	0	0	0	0	5	0	0		0	0	0	0	0	0	0	0	0	0.20477	0	0		-0.28868	-0.28868	-0.28868	-0.28868	-0.28868	-0.28868	-0.28868	-0.28868	-0.28868	3.17543	-0.28868	-0.28868		0	0.0256	1.9502	3.27517	-	-	-		0	0	0	4.12273	-	-	-		0	0.04095	2.64412	3.54905	-	-	-		-	-	-	-		ENSMMUG00000056255
	ENSMMUG00000056258	CSTA	cystatin A		ENSG00000121552	CSTA		151	81	41	152	115	143	115	29	148	112	100	93		5.33548	2.399	1.62824	3.33935	2.73069	3.52042	2.93218	0.65223	2.85232	3.71151	2.05789	2.37445		2.17797	-0.33898	-0.99962	0.46702	-0.05467	0.62222	0.11803	-1.83619	0.04957	0.78602	-0.63136	-0.36002		3.17552	2.60396	-0.07514	0.40948	0.92257	-	-		3.17552	3.0611	0.16555	0.51678	0.86138	-	-		3.17552	2.32968	-0.24141	0.45538	0.762957	-	-		-	-	-	-		ENSMMUG00000056258
	ENSMMUG00000056261	-	-		-	-		38	34	29	58	54	45	53	12	57	42	48	70		0.6155	0.46161	0.52794	0.58411	0.58778	0.50783	0.61946	0.12372	0.50357	0.63801	0.4528	0.81927		0.48199	-0.46052	-0.05429	0.28974	0.31224	-0.17743	0.50627	-2.52989	-0.20352	0.61988	-0.51442	1.72996		0.54729	0.53156	0.09356	0.42556	0.906198	-	-		0.54729	0.57169	0.19117	0.55713	0.851142	-	-		0.54729	0.50747	0.03123	0.49105	0.974648	-	-		-	-	-	-		ENSMMUG00000056261
	ENSMMUG00000056262	-	-		ENSG00000177462	OR2T8		0	1	0	0	0	0	1	3	0	2	0	6		0	0.02512	0	0	0	0	0.02163	0.05723	0	0.05622	0	0.12994		-0.60785	0.02373	-0.60785	-0.60785	-0.60785	-0.60785	-0.06413	0.83098	-0.60785	0.80548	-0.60785	2.65888		0.00628	0.03313	2.25752	2.44169	-	-	-		0.00628	0.00721	0.05414	3.26378	-	-	-		0.00628	0.04868	2.83609	2.74824	-	-	-		-	-	-	-		ENSMMUG00000056262
	ENSMMUG00000056263	TCHH	trichohyalin		ENSG00000159450	TCHH		0	0	4	0	0	0	0	0	0	0	0	0		0	0	0.10075	0	0	0	0	0	0	0	0	0		-0.28868	-0.28868	3.17543	-0.28868	-0.28868	-0.28868	-0.28868	-0.28868	-0.28868	-0.28868	-0.28868	-0.28868		0.02519	0	-3.33619	3.19775	-	-	-		0.02519	0	-3.30812	4.03678	-	-	-		0.02519	0	-3.35303	3.52294	-	-	-		-	-	-	-		ENSMMUG00000056263
	ENSMMUG00000056270	-	-		-	-		0	0	0	0	0	1	0	0	0	0	0	0		0	0	0	0	0	0.02711	0	0	0	0	0	0		-0.28868	-0.28868	-0.28868	-0.28868	-0.28868	3.17543	-0.28868	-0.28868	-0.28868	-0.28868	-0.28868	-0.28868		0	0.00339	0.14631	3.30559	-	-	-		0	0.00904	0.77545	4.12273	-	-	-		0	0	0	3.62111	-	-	-		-	-	-	-		ENSMMUG00000056270
	ENSMMUG00000056276	SMAD7	SMAD family member 7		ENSG00000101665	SMAD7		82	45	29	102	58	147	67	39	58	39	121	97		2.17137	0.9988	0.86309	1.67935	1.03211	2.71205	1.28024	0.65734	0.8377	0.96855	1.86608	1.85598		1.19385	-0.64531	-0.85817	0.42212	-0.59307	2.04192	-0.20388	-1.18088	-0.898	-0.69277	0.71501	0.69918		1.42815	1.40126	0.16214	0.42604	0.826096	-	-		1.42815	1.6748	0.45484	0.5326	0.600106	-	-		1.42815	1.23713	-0.04622	0.47053	0.960151	-	-		-	-	-	-		ENSMMUG00000056276
	ENSMMUG00000056279	-	-		-	-		6	5	44	7	3	0	0	1	7	4	0	3		0.10863	0.07588	0.89534	0.0788	0.0365	0	0	0.01152	0.06912	0.06792	0	0.03925		-0.02665	-0.15853	3.1412	-0.14677	-0.31709	-0.46406	-0.46406	-0.41766	-0.18572	-0.19057	-0.46406	-0.30603		0.28966	0.02804	-3.43559	1.16979	-	-	-		0.28966	0.01217	-4.65207	1.63667	0.0311716	-	-		0.28966	0.03756	-3.00552	1.28827	0.082727	-	-		-	-	-	-		ENSMMUG00000056279
	ENSMMUG00000056280	GNAI2	G protein subunit alpha i2		ENSG00000114353	GNAI2		4683	5360	4974	7843	4287	3774	5605	3290	3963	3343	6139	3010		54.0054	51.8115	64.47	56.2363	33.2235	30.3233	46.6428	24.1501	24.9274	36.1564	41.2322	25.082		0.96536	0.80632	1.72394	1.12707	-0.54114	-0.75137	0.43164	-1.19887	-1.14252	-0.32852	0.03942	-1.13131		56.6308	32.7172	-0.70606	0.22067	0.0102167	-	-		56.6308	36.7299	-0.53873	0.27352	0.15864	-	-		56.6308	30.3096	-0.81664	0.24026	0.00720073	-	Y		-	-	-	Y		ENSMMUG00000056280
	ENSMMUG00000056289	PIP4P1	phosphatidylinositol-4,5-bisphosphate 4-phosphatase 1		ENSG00000165782	PIP4P1		0	0	0	0	0	0	0	0	0	0	0	0		0	0	0	0	0	0	0	0	0	0	0	0		-	-	-	-	-	-	-	-	-	-	-	-		0	0	-	-	-	-	-		0	0	-	-	-	-	-		0	0	-	-	-	-	-		-	-	-	-		ENSMMUG00000056289
	ENSMMUG00000056291	-	-		-	-		0	0	0	0	0	0	0	0	1	1	5	13		0	0	0	0	0	0	0	0	0.00655	0.01126	0.03496	0.11277		-0.42073	-0.42073	-0.42073	-0.42073	-0.42073	-0.42073	-0.42073	-0.42073	-0.22102	-0.07733	0.6455	3.01867		0	0.02069	3.58716	2.63354	-	-	-		0	0	0	3.36454	-	-	-		0	0.03311	4.26645	2.82898	-	-	-		-	-	-	-		ENSMMUG00000056291
	ENSMMUG00000056296	SPACA4	sperm acrosome associated 4		ENSG00000177202	SPACA4		0	5	0	32	1	0	0	0	2	0	2	0		0	0.0753	0	0.35746	0.01207	0	0	0	0.0196	0	0.02093	0		-0.39594	0.34116	-0.39594	3.10337	-0.27775	-0.39594	-0.39594	-0.39594	-0.20409	-0.39594	-0.19108	-0.39594		0.10819	0.00657	-3.89604	1.92087	0.129685	-	-		0.10819	0.00402	-4.48952	2.65469	-	-	-		0.10819	0.00811	-3.6418	2.23904	-	-	-		-	-	-	-		ENSMMUG00000056296
	ENSMMUG00000056299	-	-		-	-		0	19	4	90	1	2	0	15	1	3	1	6		0	0.1325	0.0374	0.46556	0.00559	0.01159	0	0.07944	0.00454	0.02341	0.00485	0.03607		-0.50704	0.49951	-0.2229	3.02966	-0.46457	-0.41897	-0.50704	0.0964	-0.47257	-0.32922	-0.47023	-0.23303		0.15887	0.02069	-2.76504	1.21001	0.0813208	-	-		0.15887	0.00573	-4.62943	1.64406	0.0330471	-	-		0.15887	0.02966	-2.244	1.28476	0.219227	-	-		-	-	-	-		ENSMMUG00000056299
	ENSMMUG00000056301	-	-		-	-		0	0	0	0	0	0	0	0	0	1	0	0		0	0	0	0	0	0	0	0	0	0.05836	0	0		-0.28868	-0.28868	-0.28868	-0.28868	-0.28868	-0.28868	-0.28868	-0.28868	-0.28868	3.17543	-0.28868	-0.28868		0	0.00729	0.14631	3.30559	-	-	-		0	0	0	4.12273	-	-	-		0	0.01167	0.34589	3.62111	-	-	-		-	-	-	-		ENSMMUG00000056301
	ENSMMUG00000056302	-	-		-	-		27	2	6	15	1	0	1	5	2	8	0	0		0.29638	0.0184	0.07402	0.10238	0.00738	0	0.00792	0.03494	0.01197	0.08236	0	0		2.87719	-0.40873	0.24877	0.58391	-0.53905	-0.62625	-0.53262	-0.21329	-0.48471	0.34729	-0.62625	-0.62625		0.1228	0.01807	-2.55588	1.22314	0.116123	-	-		0.1228	0.0051	-4.40063	1.76898	0.0643895	-	-		0.1228	0.02585	-2.02228	1.31194	0.291733	-	-		-	-	-	-		ENSMMUG00000056302
	ENSMMUG00000056307	-	-		-	-		0	0	0	0	0	0	0	0	0	3	0	0		0	0	0	0	0	0	0	0	0	0.29871	0	0		-0.28868	-0.28868	-0.28868	-0.28868	-0.28868	-0.28868	-0.28868	-0.28868	-0.28868	3.17543	-0.28868	-0.28868		0	0.03734	0.88784	3.30437	-	-	-		0	0	0	4.12273	-	-	-		0	0.05974	1.88899	3.57937	-	-	-		-	-	-	-		ENSMMUG00000056307
	ENSMMUG00000056308	HRH1	histamine receptor H1		ENSG00000196639	HRH1		309	341	189	136	627	230	534	328	403	455	929	452		36.8349	34.0725	25.3222	10.08	50.2281	19.1025	45.9344	24.8877	26.2027	50.8685	64.4974	38.9334		0.08104	-0.09741	-0.66265	-1.64727	0.94621	-1.06443	0.66885	-0.69072	-0.60578	0.98758	1.86798	0.2166		26.5774	40.0818	0.732	0.34912	0.114787	-	-		26.5774	38.4217	0.67443	0.44884	0.304734	-	-		26.5774	41.0779	0.76522	0.39444	0.163203	-	-		-	-	-	-		ENSMMUG00000056308
	ENSMMUG00000056309	-	-		-	-		293	148	89	253	58	131	107	76	90	64	179	17		5.94113	2.51542	2.02829	3.18965	0.79033	1.85069	1.5656	0.9809	0.99537	1.21708	2.11388	0.24908		2.66668	0.376	0.05027	0.82684	-0.77753	-0.06849	-0.25912	-0.6501	-0.64042	-0.49217	0.1075	-1.13945		3.41862	1.22036	-1.30747	0.42819	0.0148367	-	-		3.41862	1.40221	-1.06775	0.54258	0.159047	-	-		3.41862	1.11126	-1.47247	0.47737	0.0162228	-	-		-	-	-	-		ENSMMUG00000056309
	ENSMMUG00000056310	-	-		-	-		0	0	0	0	0	1	0	0	0	3	0	0		0	0	0	0	0	0.02281	0	0	0	0.09213	0	0		-0.35726	-0.35726	-0.35726	-0.35726	-0.35726	0.49365	-0.35726	-0.35726	-0.35726	3.07895	-0.35726	-0.35726		0	0.01437	1.4216	3.29485	-	-	-		0	0.0076	0.77547	4.12273	-	-	-		0	0.01843	1.88899	3.57937	-	-	-		-	-	-	-		ENSMMUG00000056310
	ENSMMUG00000056312	-	-		-	-		0	0	0	0	0	1	0	0	0	0	1	0		0	0	0	0	0	0.07503	0	0	0	0	0.06272	0		-0.42614	-0.42614	-0.42614	-0.42614	-0.42614	2.3592	-0.42614	-0.42614	-0.42614	-0.42614	1.90217	-0.42614		0	0.01722	0.50698	3.30559	-	-	-		0	0.02501	0.77546	4.12273	-	-	-		0	0.01254	0.34588	3.62111	-	-	-		-	-	-	-		ENSMMUG00000056312
	ENSMMUG00000056313	EVX1	even-skipped homeobox 1		ENSG00000106038	EVX1		0	0	0	0	0	0	0	0	0	2	0	0		0	0	0	0	0	0	0	0	0	0.07882	0	0		-0.28868	-0.28868	-0.28868	-0.28868	-0.28868	-0.28868	-0.28868	-0.28868	-0.28868	3.17543	-0.28868	-0.28868		0	0.00985	0.50698	3.30559	-	-	-		0	0	0	4.12273	-	-	-		0	0.01576	0.96952	3.61713	-	-	-		-	-	-	-		ENSMMUG00000056313
	ENSMMUG00000056316	-	-		-	-		222	53	22	110	79	86	56	33	32	33	77	64		3.82756	0.76594	0.42632	1.17919	0.91532	1.03307	0.69671	0.36215	0.30093	0.5336	0.77319	0.79732		3.04489	-0.21471	-0.5763	0.22526	-0.05567	0.06969	-0.28841	-0.64461	-0.70979	-0.46207	-0.20699	-0.1813		1.54975	0.67654	-0.91311	0.49498	0.17571	-	-		1.54975	0.8817	-0.5113	0.60741	0.606078	-	-		1.54975	0.55344	-1.22205	0.53648	0.0913381	-	-		-	-	-	-		ENSMMUG00000056316
	ENSMMUG00000056319	-	-		-	-		0	0	0	0	0	0	0	0	0	1	0	0		0	0	0	0	0	0	0	0	0	0.01591	0	0		-0.28868	-0.28868	-0.28868	-0.28868	-0.28868	-0.28868	-0.28868	-0.28868	-0.28868	3.17543	-0.28868	-0.28868		0	0.00199	0.14631	3.30559	-	-	-		0	0	0	4.12273	-	-	-		0	0.00318	0.34589	3.62111	-	-	-		-	-	-	-		ENSMMUG00000056319
	ENSMMUG00000056320	-	-		-	-		0	2	0	0	0	0	0	1	0	0	4	0		0	0.01335	0	0	0	0	0	0.00507	0	0	0.01855	0		-0.49038	1.63452	-0.49038	-0.49038	-0.49038	-0.49038	-0.49038	0.31643	-0.49038	-0.49038	2.4625	-0.49038		0.00334	0.00295	-0.16213	3.28164	-	-	-		0.00334	0	-1.62326	4.10871	-	-	-		0.00334	0.00472	0.42727	3.5645	-	-	-		-	-	-	-		ENSMMUG00000056320
	ENSMMUG00000056321	-	-		-	-		1	4	5	6	0	1	0	0	0	0	1	0		0.02728	0.09146	0.15329	0.10176	0	0.019	0	0	0	0	0.01589	0		-0.13055	1.10547	2.29632	1.30391	-0.65589	-0.28987	-0.65589	-0.65589	-0.65589	-0.65589	-0.34993	-0.65589		0.09345	0.00436	-4.01428	1.66986	-	-	-		0.09345	0.00633	-3.74898	2.37235	-	-	-		0.09345	0.00318	-4.17857	2.03301	-	-	-		-	-	-	-		ENSMMUG00000056321
	ENSMMUG00000056322	-	-		-	-		77	28	34	0	27	9	27	15	40	5	19	12		3.19804	0.97476	1.58712	0	0.75359	0.26043	0.80919	0.39655	0.90613	0.19476	0.45959	0.36013		2.75245	0.17368	0.88395	-0.95694	-0.08286	-0.65487	-0.01836	-0.49699	0.09408	-0.73104	-0.42386	-0.53923		1.43998	0.51755	-1.2733	0.7976	0.252681	-	-		1.43998	0.60774	-1.08246	1.03313	0.50413	-	-		1.43998	0.46343	-1.40222	0.90864	0.291138	-	-		-	-	-	-		ENSMMUG00000056322
	ENSMMUG00000056324	-	-		-	-		0	0	1	0	0	1	1	0	0	2	0	0		0	0	0.01284	0	0	0.00796	0.00824	0	0	0.02143	0	0		-0.59859	-0.59859	1.22879	-0.59859	-0.59859	0.53421	0.57465	-0.59859	-0.59859	2.45111	-0.59859	-0.59859		0.00321	0.0047	0.61773	3.21033	-	-	-		0.00321	0.0054	0.97555	4.07849	-	-	-		0.00321	0.00429	0.24818	3.61712	-	-	-		-	-	-	-		ENSMMUG00000056324
	ENSMMUG00000056325	-	NBPF member 20		-	-		24	39	4	0	41	80	37	15	34	21	44	42		0.47851	0.65176	0.08963	0	0.54934	1.11129	0.53232	0.19036	0.36974	0.39267	0.51092	0.60507		0.07456	0.66972	-1.26128	-1.56919	0.31787	2.24827	0.25942	-0.91527	-0.29908	-0.22029	0.18591	0.50934		0.30498	0.53271	1.10691	0.7397	0.289286	-	-		0.30498	0.73098	1.58663	0.91441	0.224731	-	-		0.30498	0.41375	0.71783	0.81045	0.587157	-	-		-	-	-	-		ENSMMUG00000056325
	ENSMMUG00000056327	NCCRP1	NCCRP1, F-box associated domain containing		ENSG00000188505	NCCRP1		0	0	0	0	0	4	1	0	0	1	0	0		0	0	0	0	0	0.03528	0.00914	0	0	0.01187	0	0		-0.44815	-0.44815	-0.44815	-0.44815	-0.44815	2.92256	0.42461	-0.44815	-0.44815	0.68617	-0.44815	-0.44815		0	0.00704	1.98433	3.27403	-	-	-		0	0.01481	3.0916	3.99992	-	-	-		0	0.00237	0.34588	3.62111	-	-	-		-	-	-	-		ENSMMUG00000056327
	ENSMMUG00000056331	-	cAMP-dependent protein kinase catalytic subunit PRKX		ENSG00000183943	PRKX		5	115	6	3	49	0	0	57	8	2	24	0		0.14275	2.75198	0.19253	0.05325	0.9401	0	0	1.03582	0.12457	0.05355	0.39906	0		-0.41387	2.84153	-0.35176	-0.52553	0.58094	-0.59197	-0.59197	0.70037	-0.43654	-0.52516	-0.09408	-0.59197		0.78513	0.31914	-1.03071	1.36406	0.633977	-	-		0.78513	0.31337	-1.07511	1.74764	0.719119	-	-		0.78513	0.3226	-1.00469	1.53343	0.700578	-	-		-	-	-	-		ENSMMUG00000056331
	ENSMMUG00000056332	-	transcription factor Spi-B		ENSG00000269404	SPIB		156	77	24	101	81	30	98	21	58	28	38	43		3.44263	1.42431	0.59527	1.38583	1.20124	0.46126	1.56059	0.29498	0.69813	0.57951	0.4884	0.68567		2.75454	0.41317	-0.54857	0.36852	0.15439	-0.70403	0.57126	-0.89692	-0.42925	-0.56685	-0.67255	-0.4437		1.71201	0.74622	-0.96403	0.47132	0.125949	-	-		1.71201	1.07436	-0.46798	0.54998	0.601624	-	-		1.71201	0.54934	-1.3743	0.4882	0.0307902	-	-		-	-	-	-		ENSMMUG00000056332
	ENSMMUG00000056333	-	-		-	-		59	15	13	22	9	122	9	11	15	11	27	6		0.7597	0.16189	0.18814	0.17613	0.07788	1.09449	0.08362	0.09016	0.10535	0.13284	0.20248	0.05582		1.54589	-0.30613	-0.22483	-0.26202	-0.56641	2.58308	-0.54861	-0.52838	-0.48131	-0.39615	-0.1804	-0.63473		0.32146	0.23033	-1.34569	0.53452	0.0511353	-	-		0.32146	0.41866	0.74554	0.92307	-	-	-		0.32146	0.11733	-1.24995	0.82693	-	-	-		-	-	-	-		ENSMMUG00000056333
	ENSMMUG00000056339	-	-		-	-		0	2	0	0	24	1	14	21	24	14	7	9		0	0.06231	0	0	0.5995	0.0259	0.37551	0.49685	0.48658	0.48805	0.15154	0.24173		-1.05021	-0.78201	-1.05021	-1.05021	1.53016	-0.93874	0.56607	1.08834	1.04411	1.05045	-0.39796	-0.00977		0.01558	0.35821	4.63197	1.25463	0.00248108	Y	-		0.01558	0.33364	4.46811	1.46278	0.0192012	-	-		0.01558	0.37295	4.72174	1.35875	0.00590683	Y	-		-	-	-	-		ENSMMUG00000056339
	ENSMMUG00000056340	SPDEF	SAM pointed domain containing ETS transcription factor		ENSG00000124664	SPDEF		0	25	2	22	2	1	4	0	3	4	32	4		0	0.36584	0.03924	0.23881	0.02346	0.01216	0.05039	0	0.02857	0.06549	0.32537	0.05046		-0.76236	2.02712	-0.46313	1.05851	-0.58345	-0.66961	-0.37813	-0.76236	-0.54454	-0.26298	1.71855	-0.37761		0.16097	0.06949	-1.19632	1.16911	0.496471	-	-		0.16097	0.02867	-2.38559	1.53327	0.285436	-	-		0.16097	0.09398	-0.78218	1.28425	0.724887	-	-		-	-	-	-		ENSMMUG00000056340
	ENSMMUG00000056341	TSSK3	testis specific serine kinase 3		ENSG00000162526	TSSK3		0	0	0	0	0	0	0	0	0	0	0	0		0	0	0	0	0	0	0	0	0	0	0	0		-	-	-	-	-	-	-	-	-	-	-	-		0	0	-	-	-	-	-		0	0	-	-	-	-	-		0	0	-	-	-	-	-		-	-	-	-		ENSMMUG00000056341
	ENSMMUG00000056343	-	-		-	-		0	16	1	0	0	0	1	0	6	0	28	0		0	0.08829	0.0074	0	0	0	0.00475	0	0.02154	0	0.10736	0		-0.50948	1.84415	-0.31223	-0.50948	-0.50948	-0.50948	-0.38284	-0.50948	0.06485	-0.50948	2.35242	-0.50948		0.02392	0.01671	-2.38557	2.20573	-	-	-		0.02392	0.00158	-3.63452	2.90588	-	-	-		0.02392	0.02578	0.12742	2.35812	-	-	-		-	-	-	-		ENSMMUG00000056343
	ENSMMUG00000056344	UPK2	uroplakin 2		ENSG00000110375	UPK2		0	7	6	0	0	83	1	0	4	7	0	2		0	0.87429	1.00485	0	0	8.61689	0.10752	0	0.3251	0.97824	0	0.21534		-0.41589	-0.05595	-0.0022	-0.41589	-0.41589	3.13164	-0.37162	-0.41589	-0.28205	-0.01315	-0.41589	-0.32723		0.46979	1.28039	-1.00681	1.69117	0.716701	-	-		0.46979	2.90814	2.79836	2.06336	-	-	-		0.46979	0.30373	-0.60224	1.85453	-	-	-		-	-	-	-		ENSMMUG00000056344
	ENSMMUG00000056345	IMPA2	inositol monophosphatase 2		ENSG00000141401	IMPA2		371	237	240	497	203	202	294	269	193	168	201	316		9.0192	4.82937	6.55758	7.51228	3.31641	3.42142	5.15748	4.16251	2.55912	3.83036	2.84587	5.55091		2.0822	-0.0341	0.83883	1.32105	-0.7983	-0.74526	0.13163	-0.37093	-1.18081	-0.5387	-1.03597	0.33036		6.97961	3.85551	-0.70499	0.29378	0.0653101	-	-		6.97961	3.96511	-0.69552	0.38345	0.2011	-	-		6.97961	3.78976	-0.71068	0.33659	0.122601	-	-		-	-	-	-		ENSMMUG00000056345
	ENSMMUG00000056347	-	-		-	-		8	0	0	0	1	2	0	0	0	5	0	0		0.28078	0	0	0	0.02359	0.04891	0	0	0	0.16458	0	0		2.67928	-0.48658	-0.48658	-0.48658	-0.22064	0.06486	-0.48658	-0.48658	-0.48658	1.36912	-0.48658	-0.48658		0.07019	0.02963	-0.83644	2.67199	-	-	-		0.07019	0.02416	-1.02593	3.64055	-	-	-		0.07019	0.03292	-0.72269	3.17793	-	-	-		-	-	-	-		ENSMMUG00000056347
	ENSMMUG00000056351	-	-		-	-		125	182	130	364	106	44	98	109	198	162	178	156		11.7638	14.3568	13.7506	21.2991	6.70383	2.88505	6.6552	6.52942	10.1635	14.2985	9.75628	10.6083		0.21203	0.74428	0.61984	2.16929	-0.82661	-1.61048	-0.83659	-0.86241	-0.11646	0.73231	-0.20005	-0.02515		15.2926	8.45001	-0.74878	0.37949	0.14272	-	-		15.2926	5.41469	-1.4156	0.4129	0.00771739	-	Y		15.2926	10.2712	-0.45935	0.35803	0.398129	-	-		-	Y	-	-		ENSMMUG00000056351
	ENSMMUG00000056352	-	putative protein SSX9		ENSG00000187754	SSX7		0	0	0	0	0	0	0	0	0	0	0	0		0	0	0	0	0	0	0	0	0	0	0	0		-	-	-	-	-	-	-	-	-	-	-	-		0	0	-	-	-	-	-		0	0	-	-	-	-	-		0	0	-	-	-	-	-		-	-	-	-		ENSMMUG00000056352
	ENSMMUG00000056354	-	-		-	-		6	14	10	18	15	7	17	17	23	8	22	26		0.18331	0.35852	0.34338	0.34193	0.30797	0.149	0.37479	0.3306	0.38327	0.22923	0.39146	0.57398		-1.33369	0.25262	0.11555	0.10237	-0.20506	-1.6443	0.39988	-0.00022	0.4767	-0.91799	0.55083	2.20331		0.30679	0.34254	0.27467	0.51225	0.74656	-	-		0.30679	0.27725	-0.06941	0.67194	0.956512	-	-		0.30679	0.38171	0.44532	0.5824	0.647003	-	-		-	-	-	-		ENSMMUG00000056354
	ENSMMUG00000056363	-	-		-	-		10	71	31	29	32	18	28	36	49	18	32	34		0.35706	2.12492	1.24405	0.64381	0.76783	0.44779	0.72143	0.81818	0.95427	0.60276	0.66545	0.8772		-1.0689	2.74859	0.84645	-0.4497	-0.18189	-0.87298	-0.28209	-0.07316	0.22071	-0.53833	-0.40298	0.05429		1.09246	0.73186	-0.44778	0.48692	0.548281	-	-		1.09246	0.64568	-0.6608	0.63794	0.509724	-	-		1.09246	0.78357	-0.33494	0.55619	0.728483	-	-		-	-	-	-		ENSMMUG00000056363
	ENSMMUG00000056365	TTC9	tetratricopeptide repeat domain 9		ENSG00000133985	TTC9		10	6	5	29	13	11	7	14	10	6	10	3		0.67812	0.34104	0.38108	1.22272	0.59242	0.51971	0.34253	0.60429	0.36987	0.38159	0.39494	0.147		0.6662	-0.58014	-0.43209	2.67983	0.34932	0.08049	-0.57462	0.39321	-0.47355	-0.43021	-0.38084	-1.2976		0.65574	0.41904	-0.51242	0.61604	0.596071	-	-		0.65574	0.48489	-0.29637	0.81459	0.841331	-	-		0.65574	0.37954	-0.65389	0.72232	0.578095	-	-		-	-	-	-		ENSMMUG00000056365
	ENSMMUG00000056369	SAP30L	SAP30 like		ENSG00000164576	SAP30L		20	67	42	88	67	58	54	58	65	32	67	34		0.15583	0.43755	0.36779	0.4263	0.3508	0.31485	0.3036	0.28764	0.27622	0.23383	0.30403	0.19141		-1.74185	1.56657	0.74728	1.43438	0.54781	0.12557	-0.00652	-0.19394	-0.32798	-0.82586	-0.00151	-1.32394		0.34687	0.2828	-0.19529	0.36266	0.745399	-	-		0.34687	0.32308	-0.00363	0.46882	0.997715	-	-		0.34687	0.25863	-0.32427	0.41417	0.638352	-	-		-	-	-	-		ENSMMUG00000056369
	ENSMMUG00000056370	ERVV-2	endogenous retrovirus group V member 2, envelope		ENSG00000269526	ERVV-1		0	0	0	0	0	0	0	0	0	0	0	0		0	0	0	0	0	0	0	0	0	0	0	0		-	-	-	-	-	-	-	-	-	-	-	-		0	0	-	-	-	-	-		0	0	-	-	-	-	-		0	0	-	-	-	-	-		-	-	-	-		ENSMMUG00000056370
	ENSMMUG00000056375	-	-		-	-		0	0	1	0	0	0	1	0	0	2	1	0		0	0	0.02463	0	0	0	0.01581	0	0	0.0411	0.01276	0		-0.58758	-0.58758	1.25383	-0.58758	-0.58758	-0.58758	0.59467	-0.58758	-0.58758	2.48553	0.36662	-0.58758		0.00616	0.00871	0.48403	3.2344	-	-	-		0.00616	0.00527	0.05413	4.12273	-	-	-		0.00616	0.01077	0.89585	3.59381	-	-	-		-	-	-	-		ENSMMUG00000056375
	ENSMMUG00000056376	-	-		-	-		0	0	0	0	0	0	0	0	0	2	0	0		0	0	0	0	0	0	0	0	0	0.14209	0	0		-0.28868	-0.28868	-0.28868	-0.28868	-0.28868	-0.28868	-0.28868	-0.28868	-0.28868	3.17543	-0.28868	-0.28868		0	0.01776	0.50698	3.30559	-	-	-		0	0	0	4.12273	-	-	-		0	0.02842	0.96952	3.61713	-	-	-		-	-	-	-		ENSMMUG00000056376
	ENSMMUG00000056378	-	-		-	-		2	0	0	2	0	0	0	0	0	0	0	0		0.08332	0	0	0.05181	0	0	0	0	0	0	0	0		2.65477	-0.41485	-0.41485	1.49371	-0.41485	-0.41485	-0.41485	-0.41485	-0.41485	-0.41485	-0.41485	-0.41485		0.03378	0	-2.43067	3.24331	-	-	-		0.03378	0	-2.40261	4.07296	-	-	-		0.03378	0	-2.44751	3.56435	-	-	-		-	-	-	-		ENSMMUG00000056378
	ENSMMUG00000056380	BOK	BCL2 family apoptosis regulator BOK		ENSG00000176720	BOK		540	577	175	1636	299	223	189	292	182	167	216	108		23.9191	21.4227	8.71219	45.0562	8.90021	6.88203	6.041	8.23271	4.39705	6.9375	5.57224	3.45667		0.94563	0.73961	-0.30937	2.69003	-0.29385	-0.4604	-0.52981	-0.34894	-0.66548	-0.45583	-0.5685	-0.74309		24.7776	6.30242	-1.79481	0.37861	6.49702e-05	-	Y		24.7776	7.27441	-1.58959	0.47674	0.00976309	-	Y		24.7776	5.71923	-1.93358	0.4189	0.000164531	-	Y		-	-	-	-		ENSMMUG00000056380
	ENSMMUG00000056381	FOXR1	forkhead box R1		ENSG00000176302	FOXR1		0	4	1	0	0	1	2	0	0	1	0	0		0	0.17027	0.05708	0	0	0.03538	0.07329	0	0	0.04763	0	0		-0.624	2.69927	0.49003	-0.624	-0.624	0.06659	0.80649	-0.624	-0.624	0.3056	-0.624	-0.624		0.05684	0.01954	-1.50338	2.49315	-	-	-		0.05684	0.03622	-0.54936	3.34037	-	-	-		0.05684	0.00953	-2.44746	2.9994	-	-	-		-	-	-	-		ENSMMUG00000056381
	ENSMMUG00000056382	-	fatty acid amide hydrolase		-	-		0	0	0	0	0	0	0	0	0	0	2	0		0	0	0	0	0	0	0	0	0	0	0.05235	0		-0.28868	-0.28868	-0.28868	-0.28868	-0.28868	-0.28868	-0.28868	-0.28868	-0.28868	-0.28868	3.17543	-0.28868		0	0.00654	0.50698	3.30559	-	-	-		0	0	0	4.12273	-	-	-		0	0.01047	0.85008	3.61883	-	-	-		-	-	-	-		ENSMMUG00000056382
	ENSMMUG00000056385	-	-		-	-		0	0	0	0	0	1	0	0	0	0	0	0		0	0	0	0	0	0.05881	0	0	0	0	0	0		-0.28868	-0.28868	-0.28868	-0.28868	-0.28868	3.17543	-0.28868	-0.28868	-0.28868	-0.28868	-0.28868	-0.28868		0	0.00735	0.14631	3.30559	-	-	-		0	0.0196	0.77545	4.12273	-	-	-		0	0	0	3.62111	-	-	-		-	-	-	-		ENSMMUG00000056385
	ENSMMUG00000056386	COL24A1	collagen type XXIV alpha 1 chain		ENSG00000171502	COL24A1		0	18	3	0	5	1	6	1	2	3	39	0		0	0.21025	0.04699	0	0.04682	0.00971	0.06033	0.00887	0.0152	0.03921	0.31652	0		-0.63697	1.49471	-0.16059	-0.63697	-0.16224	-0.53854	-0.02526	-0.54704	-0.48285	-0.23945	2.57219	-0.63697		0.06431	0.06208	-0.04977	1.40947	0.985774	-	-		0.06431	0.03896	-0.60315	1.8416	0.857376	-	-		0.06431	0.07596	0.19798	1.60088	0.947964	-	-		-	-	-	-		ENSMMUG00000056386
	ENSMMUG00000056387	TCF15	transcription factor 15		ENSG00000125878	TCF15		8	5	22	0	2	4	7	3	4	43	5	0		0.36336	0.19035	1.12307	0	0.06105	0.12658	0.22942	0.08673	0.09909	1.83168	0.13226	0		0.01752	-0.29407	1.38578	-0.63691	-0.52696	-0.40893	-0.22371	-0.4807	-0.45844	2.66202	-0.3987	-0.63691		0.41919	0.32085	-0.44362	1.25813	0.839836	-	-		0.41919	0.13902	-1.64669	1.60416	0.51408	-	-		0.41919	0.42995	-0.01756	1.37914	0.994377	-	-		-	-	-	-		ENSMMUG00000056387
	ENSMMUG00000056388	-	-		-	-		0	7	2	0	1	0	12	13	2	15	16	3		0	0.06689	0.02563	0	0.00766	0	0.09872	0.09434	0.01244	0.16038	0.10624	0.02471		-0.92373	0.31827	-0.44791	-0.92373	-0.78148	-0.92373	0.90923	0.82785	-0.69282	2.05413	1.04879	-0.46487		0.02313	0.06306	1.53735	1.29651	0.418618	-	-		0.02313	0.03546	0.63433	1.65933	0.832186	-	-		0.02313	0.07962	1.89361	1.44495	0.385968	-	-		-	-	-	-		ENSMMUG00000056388
	ENSMMUG00000056392	HS6ST1	heparan sulfate 6-O-sulfotransferase 1		ENSG00000136720	HS6ST1		131	210	54	658	79	165	250	60	125	69	234	65		3.28214	4.41015	1.52061	10.2502	1.33012	2.88026	4.51983	0.95686	1.70819	1.62133	3.4145	1.17675		0.07484	0.51247	-0.60858	2.77824	-0.68249	-0.08108	0.55502	-0.8273	-0.53581	-0.56951	0.12619	-0.74199		4.86578	2.20098	-1.03536	0.48781	0.109585	-	-		4.86578	2.91007	-0.61655	0.59097	0.506021	-	-		4.86578	1.77552	-1.36075	0.52052	0.0475905	-	-		-	-	-	-		ENSMMUG00000056392
	ENSMMUG00000056402	S100A11	S100 calcium binding protein A11		ENSG00000163191	S100A11		193	240	170	356	369	369	241	293	388	241	304	244		4.53299	4.72484	4.48761	5.19875	5.82414	6.03831	4.08452	4.38031	4.97048	5.30861	4.1584	4.14096		-0.43883	-0.14635	-0.50802	0.57618	1.52966	1.85617	-1.12258	-0.67162	0.22817	0.74367	-1.00993	-1.03653		4.73604	4.86322	0.18294	0.24134	0.632786	-	-		4.73604	5.31566	0.31487	0.30916	0.51773	-	-		4.73604	4.59175	0.09748	0.27221	0.84657	-	-		-	-	-	-		ENSMMUG00000056402
	ENSMMUG00000056403	-	-		-	-		0	0	0	0	0	0	0	0	0	5	0	0		0	0	0	0	0	0	0	0	0	0.19034	0	0		-0.28868	-0.28868	-0.28868	-0.28868	-0.28868	-0.28868	-0.28868	-0.28868	-0.28868	3.17543	-0.28868	-0.28868		0	0.02379	1.9502	3.27517	-	-	-		0	0	0	4.12273	-	-	-		0	0.03807	2.64412	3.54905	-	-	-		-	-	-	-		ENSMMUG00000056403
	ENSMMUG00000056404	-	-		-	-		0	0	0	0	0	0	0	0	0	3	0	0		0	0	0	0	0	0	0	0	0	0.06959	0	0		-0.28868	-0.28868	-0.28868	-0.28868	-0.28868	-0.28868	-0.28868	-0.28868	-0.28868	3.17543	-0.28868	-0.28868		0	0.0087	0.88784	3.30437	-	-	-		0	0	0	4.12273	-	-	-		0	0.01392	1.88899	3.57937	-	-	-		-	-	-	-		ENSMMUG00000056404
	ENSMMUG00000056406	CYGB	cytoglobin		ENSG00000161544	CYGB		123	158	81	93	30	69	67	39	57	40	73	19		8.42499	9.07129	6.23574	3.96067	1.3809	3.29287	3.31158	1.70035	2.1295	2.56957	2.91214	0.94037		1.71389	1.95483	0.89776	0.04964	-0.91206	-0.1993	-0.19233	-0.79298	-0.63299	-0.46894	-0.34123	-1.07629		6.92317	2.27966	-1.4482	0.36623	0.00108156	-	Y		6.92317	2.66178	-1.2097	0.46788	0.0531038	-	-		6.92317	2.05039	-1.61238	0.41244	0.00167053	-	Y		-	-	-	-		ENSMMUG00000056406
	ENSMMUG00000056408	IFNG	interferon gamma		ENSG00000111537	IFNG		0	32	1	0	44	99	40	56	63	36	17	88		0	0.61655	0.02584	0	0.67968	1.58551	0.66348	0.81935	0.78986	0.77609	0.22759	1.46163		-1.21773	-0.03933	-1.16835	-1.21773	0.08132	1.8126	0.05036	0.34827	0.29191	0.26558	-0.78275	1.57584		0.1606	0.8754	2.74415	0.9285	0.0190208	-	-		0.1606	0.97622	2.89218	1.17862	0.0687915	-	-		0.1606	0.8149	2.64948	1.04277	0.0554383	-	-		-	-	-	-		ENSMMUG00000056408
	ENSMMUG00000056409	SBK2	SH3 domain binding kinase family member 2		ENSG00000187550	SBK2		0	6	7	16	3	0	9	3	10	7	0	4		0	0.27625	0.43216	0.54645	0.11074	0	0.35673	0.10489	0.2996	0.36061	0	0.15876		-1.19643	0.3024	1.14828	1.76835	-0.5956	-1.19643	0.73906	-0.62734	0.42909	0.7601	-1.19643	-0.33505		0.31371	0.17392	-0.83496	1.1662	0.654355	-	-		0.31371	0.15582	-1.09432	1.56078	0.677428	-	-		0.31371	0.18477	-0.69735	1.35565	0.771226	-	-		-	-	-	-		ENSMMUG00000056409
	ENSMMUG00000056410	-	-		-	-		0	0	0	0	0	0	0	0	0	7	0	0		0	0	0	0	0	0	0	0	0	0.39793	0	0		-0.28868	-0.28868	-0.28868	-0.28868	-0.28868	-0.28868	-0.28868	-0.28868	-0.28868	3.17543	-0.28868	-0.28868		0	0.04974	2.44786	3.26091	-	-	-		0	0	0	4.12273	-	-	-		0	0.07959	3.13767	3.53616	-	-	-		-	-	-	-		ENSMMUG00000056410
	ENSMMUG00000056411	-	-		-	-		0	1	4	0	0	0	0	0	0	0	1	0		0	0.03529	0.18927	0	0	0	0	0	0	0	0.02452	0		-0.38187	0.26735	3.10022	-0.38187	-0.38187	-0.38187	-0.38187	-0.38187	-0.38187	-0.38187	0.06923	-0.38187		0.05614	0.00306	-3.16507	3.19124	-	-	-		0.05614	0	-3.49766	4.03162	-	-	-		0.05614	0.0049	-2.9655	3.51703	-	-	-		-	-	-	-		ENSMMUG00000056411
	ENSMMUG00000056414	LYG1	lysozyme g1		ENSG00000144214	LYG1		0	0	0	0	0	1	0	0	0	0	0	0		0	0	0	0	0	0.04701	0	0	0	0	0	0		-0.28868	-0.28868	-0.28868	-0.28868	-0.28868	3.17543	-0.28868	-0.28868	-0.28868	-0.28868	-0.28868	-0.28868		0	0.00588	0.14631	3.30559	-	-	-		0	0.01567	0.77545	4.12273	-	-	-		0	0	0	3.62111	-	-	-		-	-	-	-		ENSMMUG00000056414
	ENSMMUG00000056416	-	-		-	-		0	0	0	0	1	0	0	0	1	2	1	1		0	0	0	0	0.02752	0	0	0	0.02234	0.07682	0.02385	0.02959		-0.64821	-0.64821	-0.64821	-0.64821	0.54031	-0.64821	-0.64821	-0.64821	0.31643	2.66915	0.38183	0.62973		0	0.02252	1.88639	2.7785	-	-	-		0	0.00917	0.77547	3.88447	-	-	-		0	0.03052	2.32729	3.34679	-	-	-		-	-	-	-		ENSMMUG00000056416
	ENSMMUG00000056417	-	-		-	-		0	0	9	0	0	1	0	0	0	7	0	0		0	0	0.65709	0	0	0.04526	0	0	0	0.42646	0	0		-0.43708	-0.43708	2.61608	-0.43708	-0.43708	-0.22679	-0.43708	-0.43708	-0.43708	1.54446	-0.43708	-0.43708		0.16427	0.05896	-1.70082	2.92579	0.723606	-	-		0.16427	0.01509	-3.53881	3.94721	-	-	-		0.16427	0.08529	-1.17743	3.34783	-	-	-		-	-	-	-		ENSMMUG00000056417
	ENSMMUG00000056418	COQ10B	coenzyme Q10B		ENSG00000115520	COQ10B		527	789	362	939	1401	1632	1163	2236	1884	928	1586	1249		11.4881	14.4166	8.86924	12.727	20.5237	24.7868	18.2943	31.0256	22.4006	18.9724	20.1357	19.6736		-1.16387	-0.68525	-1.59189	-0.9614	0.31285	1.00959	-0.05152	2.02922	0.6196	0.05932	0.24944	0.17392		11.8752	21.9766	1.0652	0.24026	0.000210121	Y	-		11.8752	21.2016	1.00808	0.312	0.0126321	-	-		11.8752	22.4416	1.09848	0.27421	0.00123732	Y	-		-	-	-	-		ENSMMUG00000056418
	ENSMMUG00000056419	MT1X	metallothionein 1X		ENSG00000187193	MT1X		1646	1136	4784	622	1795	1517	1784	1387	3653	2402	5967	2862		12.3623	7.15151	40.3832	2.90458	9.05971	7.93813	9.66857	6.63066	14.9644	16.9192	26.1007	15.5319		-0.1725	-0.67972	2.55498	-1.0931	-0.49398	-0.60315	-0.43471	-0.73041	0.08078	0.27105	1.16476	0.13601		15.7004	13.3517	-0.30776	0.56615	0.742643	-	-		15.7004	8.8888	-0.86995	0.68778	0.402266	-	-		15.7004	16.0294	-0.05237	0.60398	0.965362	-	-		-	-	-	-		ENSMMUG00000056419
	ENSMMUG00000056422	-	-		-	-		0	15	0	1	7	0	7	19	8	9	0	0		0	0.23215	0	0.01148	0.08686	0	0.09327	0.2233	0.08057	0.15585	0	0		-0.83328	1.79425	-0.83328	-0.70334	0.14979	-0.83328	0.22233	1.69411	0.0786	0.93067	-0.83328	-0.83328		0.06091	0.07998	0.67643	1.61336	0.807579	-	-		0.06091	0.06004	0.15942	2.10985	0.968183	-	-		0.06091	0.09194	0.92012	1.8449	0.779762	-	-		-	-	-	-		ENSMMUG00000056422
	ENSMMUG00000056425	NCEH1	neutral cholesterol ester hydrolase 1		ENSG00000144959	NCEH1		0	100	22	24	217	60	101	158	196	88	185	58		0	1.55188	0.4578	0.27628	2.6999	0.77397	1.34936	1.86199	1.97927	1.52802	1.99483	0.77593		-1.55714	0.34446	-0.99618	-1.2186	1.75119	-0.60876	0.0963	0.72445	0.86817	0.31522	0.88724	-0.60635		0.57149	1.62041	1.64162	0.6819	0.0644045	-	-		0.57149	1.60774	1.62224	0.87166	0.18766	-	-		0.57149	1.62801	1.65306	0.76719	0.11364	-	-		-	-	-	-		ENSMMUG00000056425
	ENSMMUG00000056428	TAS2R20	taste receptor type 2 member 20		ENSG00000255837	TAS2R20		0	0	0	0	0	0	0	0	0	0	0	0		0	0	0	0	0	0	0	0	0	0	0	0		-	-	-	-	-	-	-	-	-	-	-	-		0	0	-	-	-	-	-		0	0	-	-	-	-	-		0	0	-	-	-	-	-		-	-	-	-		ENSMMUG00000056428
	ENSMMUG00000056429	-	-		-	-		0	0	0	0	0	0	0	0	0	5	0	0		0	0	0	0	0	0	0	0	0	0.2099	0	0		-0.28868	-0.28868	-0.28868	-0.28868	-0.28868	-0.28868	-0.28868	-0.28868	-0.28868	3.17543	-0.28868	-0.28868		0	0.02624	1.9502	3.27517	-	-	-		0	0	0	4.12273	-	-	-		0	0.04198	2.64412	3.54905	-	-	-		-	-	-	-		ENSMMUG00000056429
	ENSMMUG00000056430	-	-		-	-		0	0	0	0	0	0	0	0	0	1	0	1		0	0	0	0	0	0	0	0	0	0.02301	0	0.01773		-0.42392	-0.42392	-0.42392	-0.42392	-0.42392	-0.42392	-0.42392	-0.42392	-0.42392	2.44938	-0.42392	1.78982		0	0.00509	0.50698	3.30559	-	-	-		0	0	0	4.12273	-	-	-		0	0.00815	0.96952	3.61713	-	-	-		-	-	-	-		ENSMMUG00000056430
	ENSMMUG00000056431	-	-		-	-		0	4	2	0	13	0	6	2	3	9	2	0		0	0.03609	0.0242	0	0.09404	0	0.04661	0.0137	0.01761	0.09086	0.01254	0		-0.83221	0.2416	-0.11228	-0.83221	1.96576	-0.83221	0.55444	-0.42449	-0.30815	1.87113	-0.45915	-0.83221		0.01507	0.03442	1.27269	1.48247	0.581363	-	-		0.01507	0.04688	1.7056	1.90904	-	-	-		0.01507	0.02694	0.91762	1.70737	-	-	-		-	-	-	-		ENSMMUG00000056431
	ENSMMUG00000056433	LDOC1	LDOC1 regulator of NFKB signaling		ENSG00000182195	LDOC1		263	314	410	593	321	199	534	351	376	273	695	385		4.49341	4.49674	7.87304	6.29936	3.68556	2.36883	6.58351	3.81713	3.50387	4.37441	6.91561	4.75296		-0.26768	-0.26564	1.80266	0.83863	-0.76256	-1.56918	1.0127	-0.68196	-0.87386	-0.34058	1.21614	-0.10868		5.79064	4.50024	-0.32471	0.31557	0.493654	-	-		5.79064	4.21264	-0.4368	0.40568	0.488715	-	-		5.79064	4.67279	-0.26173	0.35605	0.661998	-	-		-	-	-	-		ENSMMUG00000056433
	ENSMMUG00000056436	PRAMEF12	PRAME family member 12		ENSG00000116726	PRAMEF12		0	0	0	0	0	1	0	0	0	0	0	0		0	0	0	0	0	0.05823	0	0	0	0	0	0		-0.28868	-0.28868	-0.28868	-0.28868	-0.28868	3.17543	-0.28868	-0.28868	-0.28868	-0.28868	-0.28868	-0.28868		0	0.00728	0.14631	3.30559	-	-	-		0	0.01941	0.77545	4.12273	-	-	-		0	0	0	3.62111	-	-	-		-	-	-	-		ENSMMUG00000056436
	ENSMMUG00000056439	-	-		-	-		0	0	0	0	0	1	0	0	0	0	0	0		0	0	0	0	0	0.02093	0	0	0	0	0	0		-0.28868	-0.28868	-0.28868	-0.28868	-0.28868	3.17543	-0.28868	-0.28868	-0.28868	-0.28868	-0.28868	-0.28868		0	0.00262	0.14631	3.30559	-	-	-		0	0.00698	0.77545	4.12273	-	-	-		0	0	0	3.62111	-	-	-		-	-	-	-		ENSMMUG00000056439
	ENSMMUG00000056441	-	V-type proton ATPase subunit e 2		ENSG00000171130	ATP6V0E2		0	0	0	0	0	0	0	0	0	0	0	0		0	0	0	0	0	0	0	0	0	0	0	0		-	-	-	-	-	-	-	-	-	-	-	-		0	0	-	-	-	-	-		0	0	-	-	-	-	-		0	0	-	-	-	-	-		-	-	-	-		ENSMMUG00000056441
	ENSMMUG00000056443	-	-		-	-		0	0	0	0	0	0	2	4	1	8	0	1		0	0	0	0	0	0	0.02224	0.03923	0.0084	0.1156	0	0.01113		-0.48855	-0.48855	-0.48855	-0.48855	-0.48855	-0.48855	0.17453	0.68124	-0.23796	2.95864	-0.48855	-0.15657		0	0.02458	3.44716	2.32704	-	-	-		0	0.00741	1.5902	3.07872	-	-	-		0	0.03487	3.97722	2.61243	-	-	-		-	-	-	-		ENSMMUG00000056443
	ENSMMUG00000056446	-	-		-	-		0	0	2	0	0	0	0	0	0	8	0	0		0	0	0.05124	0	0	0	0	0	0	0.17102	0	0		-0.36871	-0.36871	0.65129	-0.36871	-0.36871	-0.36871	-0.36871	-0.36871	-0.36871	3.03584	-0.36871	-0.36871		0.01281	0.02138	0.73276	3.20923	-	-	-		0.01281	0	-2.0979	4.08551	-	-	-		0.01281	0.0342	1.42125	3.48864	-	-	-		-	-	-	-		ENSMMUG00000056446
	ENSMMUG00000056449	SLC30A1	solute carrier family 30 member 1		ENSG00000170385	SLC30A1		137	55	35	90	78	44	64	86	80	59	111	67		19.3935	6.52597	5.56854	7.92133	7.42006	4.33959	6.53749	7.74894	6.17681	7.8329	9.1513	6.85319		3.00078	-0.37513	-0.62632	-0.00904	-0.14056	-0.94875	-0.37211	-0.05427	-0.46674	-0.03224	0.31365	-0.28928		9.85233	7.00754	-0.27823	0.31971	0.575843	-	-		9.85233	6.09905	-0.48484	0.41403	0.444128	-	-		9.85233	7.55263	-0.16675	0.36128	0.797661	-	-		-	-	-	-		ENSMMUG00000056449
	ENSMMUG00000056450	-	-		-	-		0	0	0	0	0	0	0	0	0	0	0	0		0	0	0	0	0	0	0	0	0	0	0	0		-	-	-	-	-	-	-	-	-	-	-	-		0	0	-	-	-	-	-		0	0	-	-	-	-	-		0	0	-	-	-	-	-		-	-	-	-		ENSMMUG00000056450
	ENSMMUG00000056456	-	-		ENSG00000189269	DRICH1		0	0	0	0	0	0	0	0	0	0	0	0		0	0	0	0	0	0	0	0	0	0	0	0		-	-	-	-	-	-	-	-	-	-	-	-		0	0	-	-	-	-	-		0	0	-	-	-	-	-		0	0	-	-	-	-	-		-	-	-	-		ENSMMUG00000056456
	ENSMMUG00000056457	RITA1	RBPJ interacting and tubulin associated 1		ENSG00000139405	RITA1		136	82	56	224	70	58	79	34	78	53	131	48		3.33969	1.68783	1.54559	3.42008	1.15516	0.99233	1.39988	0.53144	1.04472	1.22062	1.87354	0.85171		1.91643	0.10865	-0.04702	2.00441	-0.47429	-0.6525	-0.20648	-1.15689	-0.59516	-0.40266	0.31189	-0.80639		2.49829	1.13367	-1.00719	0.32286	0.0125487	-	-		2.49829	1.18246	-0.92859	0.42631	0.113449	-	-		2.49829	1.10441	-1.05599	0.3742	0.0302979	-	-		-	-	-	-		ENSMMUG00000056457
	ENSMMUG00000056458	GRINA	protein lifeguard 1		ENSG00000178719	GRINA		1	1	1	3	2	0	2	1	3	1	2	0		0.0351	0.02942	0.03945	0.06547	0.04717	0	0.05065	0.02234	0.05743	0.03292	0.04088	0		0.00143	-0.27858	0.21589	1.49883	0.59679	-1.72913	0.76841	-0.6276	1.10256	-0.10612	0.28664	-1.72913		0.04236	0.03142	-0.34265	1.34026	-	-	-		0.04236	0.03261	-0.3307	1.8055	-	-	-		0.04236	0.03071	-0.35514	1.58313	-	-	-		-	-	-	-		ENSMMUG00000056458
	ENSMMUG00000056461	COX6B2	cytochrome c oxidase subunit 6B2		ENSG00000160471	COX6B2		102	12	16	21	13	22	17	63	28	7	35	12		12.6936	1.25174	2.23791	1.62489	1.08719	1.90751	1.52661	4.99037	1.90056	0.81699	2.53674	1.07907		2.99536	-0.4703	-0.1716	-0.35727	-0.52014	-0.27167	-0.38704	0.66211	-0.27378	-0.60198	-0.08108	-0.5226		4.45202	1.98063	-0.85667	0.66274	0.371792	-	-		4.45202	1.5071	-1.26381	0.85249	0.31216	-	-		4.45202	2.26475	-0.65915	0.74089	0.585261	-	-		-	-	-	-		ENSMMUG00000056461
	ENSMMUG00000056464	NUDT15	nudix hydrolase 15		ENSG00000136159	NUDT15		81	126	44	63	158	95	196	134	137	189	174	146		22.9324	29.9008	14.0009	11.0899	30.0608	18.7391	40.0421	24.1479	21.1556	50.1837	28.6906	29.8676		-0.35179	0.293	-1.17822	-1.44757	0.3078	-0.73979	1.23137	-0.23932	-0.5162	2.16977	0.18102	0.28993		19.481	30.3609	0.81651	0.3207	0.048126	-	-		19.481	29.614	0.76134	0.41766	0.198192	-	-		19.481	30.8091	0.84903	0.36768	0.0866354	-	-		-	-	-	-		ENSMMUG00000056464
	ENSMMUG00000056465	EDDM3A	epididymal protein 3A		ENSG00000181562	EDDM3A		12	15	32	0	16	36	35	52	83	53	29	19		0.16265	0.17042	0.48749	0	0.14574	0.33997	0.34233	0.44863	0.61361	0.67374	0.22893	0.18609		-0.75068	-0.71282	0.83296	-1.54363	-0.83313	0.11377	0.12527	0.64351	1.44783	1.74093	-0.42757	-0.63643		0.20514	0.37238	0.90688	0.7734	0.424969	-	-		0.20514	0.27601	0.45284	0.9828	0.794875	-	-		0.20514	0.4302	1.1218	0.86155	0.38981	-	-		-	-	-	-		ENSMMUG00000056465
	ENSMMUG00000056466	-	-		-	-		0	0	0	0	0	0	0	0	0	1	0	0		0	0	0	0	0	0	0	0	0	0.019	0	0		-0.28868	-0.28868	-0.28868	-0.28868	-0.28868	-0.28868	-0.28868	-0.28868	-0.28868	3.17543	-0.28868	-0.28868		0	0.00237	0.14631	3.30559	-	-	-		0	0	0	4.12273	-	-	-		0	0.0038	0.34589	3.62111	-	-	-		-	-	-	-		ENSMMUG00000056466
	ENSMMUG00000056470	-	T-cell surface glycoprotein CD5-like		ENSG00000110448	CD5		0	53	10	27	5	65	35	36	43	14	58	12		0	7.18705	1.8183	2.71589	0.54359	7.32658	4.08593	3.70714	3.79433	2.12418	5.46487	1.40278		-1.39861	1.60415	-0.63892	-0.26391	-1.1715	1.66244	0.3085	0.15023	0.18666	-0.51113	0.88462	-0.81253		2.93031	3.55617	0.42608	0.79822	0.747361	-	-		2.93031	3.98537	0.62945	1.02681	0.72033	-	-		2.93031	3.29866	0.28974	0.90497	0.8651	-	-		-	-	-	-		ENSMMUG00000056470
	ENSMMUG00000056472	-	-		-	-		56	93	74	282	65	115	104	30	45	22	169	60		1.4737	2.0514	2.18872	4.61413	1.14951	2.10853	1.97492	0.50252	0.64591	0.54297	2.59019	1.14092		-0.24019	0.26453	0.3845	2.50347	-0.52342	0.31444	0.19771	-1.08866	-0.96338	-1.05332	0.73524	-0.53092		2.58199	1.33193	-0.89799	0.494	0.183152	-	-		2.58199	1.74432	-0.46592	0.59945	0.639109	-	-		2.58199	1.0845	-1.23519	0.52917	0.08258	-	-		-	-	-	-		ENSMMUG00000056472
	ENSMMUG00000056476	-	keratin-associated protein 9-2-like		ENSG00000212659	KRTAP9-6		0	0	0	0	0	1	0	0	0	0	0	0		0	0	0	0	0	0.04978	0	0	0	0	0	0		-0.28868	-0.28868	-0.28868	-0.28868	-0.28868	3.17543	-0.28868	-0.28868	-0.28868	-0.28868	-0.28868	-0.28868		0	0.00622	0.14631	3.30559	-	-	-		0	0.01659	0.77545	4.12273	-	-	-		0	0	0	3.62111	-	-	-		-	-	-	-		ENSMMUG00000056476
	ENSMMUG00000056478	HIST1H2BA	histone cluster 1, H2ba		ENSG00000146047	H2BC1		0	0	0	0	0	0	0	0	0	0	0	0		0	0	0	0	0	0	0	0	0	0	0	0		-	-	-	-	-	-	-	-	-	-	-	-		0	0	-	-	-	-	-		0	0	-	-	-	-	-		0	0	-	-	-	-	-		-	-	-	-		ENSMMUG00000056478
	ENSMMUG00000056480	TEX43	testis expressed 43		ENSG00000196900	TEX43		0	0	0	0	0	0	0	3	0	5	1	1		0	0	0	0	0	0	0	0.01936	0	0.04753	0.0059	0.00732		-0.47343	-0.47343	-0.47343	-0.47343	-0.47343	-0.47343	-0.47343	0.89912	-0.47343	2.89714	-0.0548	0.04595		0	0.01002	2.75891	2.86483	-	-	-		0	0	0	3.8189	-	-	-		0	0.01602	3.44524	3.25573	-	-	-		-	-	-	-		ENSMMUG00000056480
	ENSMMUG00000056481	-	-		-	-		0	0	0	0	0	12	1	0	0	1	0	0		0	0	0	0	0	0.20909	0.01805	0	0	0.02345	0	0		-0.3491	-0.3491	-0.3491	-0.3491	-0.3491	3.14628	-0.04741	-0.3491	-0.3491	0.043	-0.3491	-0.3491		0	0.03132	3.21106	3.21269	-	-	-		0	0.07571	4.50175	3.94443	-	-	-		0	0.00469	0.34588	3.59999	-	-	-		-	-	-	-		ENSMMUG00000056481
	ENSMMUG00000056482	FCRLB	Fc receptor like B		ENSG00000162746	FCRLB		0	0	0	0	0	0	0	0	0	2	0	0		0	0	0	0	0	0	0	0	0	0.02325	0	0		-0.28868	-0.28868	-0.28868	-0.28868	-0.28868	-0.28868	-0.28868	-0.28868	-0.28868	3.17543	-0.28868	-0.28868		0	0.00291	0.50698	3.30559	-	-	-		0	0	0	4.12273	-	-	-		0	0.00465	0.96952	3.61713	-	-	-		-	-	-	-		ENSMMUG00000056482
	ENSMMUG00000056484	NOXRED1	NADP dependent oxidoreductase domain containing 1		ENSG00000165555	NOXRED1		0	5	6	0	7	0	5	3	5	0	5	4		0	0.06751	0.10863	0	0.07578	0	0.05812	0.03076	0.04393	0	0.04691	0.04656		-1.13056	0.78478	1.95133	-1.13056	1.01927	-1.13056	0.51834	-0.25787	0.11578	-1.13056	0.20027	0.19034		0.04404	0.03776	-0.21623	1.36139	0.933548	-	-		0.04404	0.04463	-0.02813	1.81593	-	-	-		0.04404	0.03363	-0.35896	1.6047	-	-	-		-	-	-	-		ENSMMUG00000056484
	ENSMMUG00000056485	-	protein S100-A7		ENSG00000184330	S100A7A		37	14	4	0	24	0	74	32	20	16	20	3		0.33937	0.10763	0.04124	0	0.14793	0	0.48978	0.18682	0.10006	0.13764	0.10684	0.01988		1.37598	-0.2215	-0.67922	-0.96347	0.0563	-0.96347	2.41282	0.32439	-0.27374	-0.01469	-0.22698	-0.82641		0.12206	0.14862	0.55481	1.047	0.749053	-	-		0.12206	0.21257	1.01023	1.32645	0.645723	-	-		0.12206	0.11025	0.19063	1.17169	0.931931	-	-		-	-	-	-		ENSMMUG00000056485
	ENSMMUG00000056487	-	-		-	-		0	0	0	0	0	0	0	0	1	1	0	0		0	0	0	0	0	0	0	0	0.02389	0.04109	0	0		-0.41125	-0.41125	-0.41125	-0.41125	-0.41125	-0.41125	-0.41125	-0.41125	1.40344	2.70907	-0.41125	-0.41125		0	0.00812	0.50698	3.30559	-	-	-		0	0	0	4.12273	-	-	-		0	0.013	0.96952	3.61713	-	-	-		-	-	-	-		ENSMMUG00000056487
	ENSMMUG00000056489	-	-		-	-		211	118	36	59	72	140	89	93	96	45	146	15		10.7152	5.02284	2.05476	1.86291	2.45714	4.95347	3.26141	3.00616	2.65907	2.14323	4.31815	0.55042		2.74065	0.55305	-0.58759	-0.66131	-0.43295	0.52639	-0.12387	-0.22196	-0.35535	-0.55359	0.28224	-1.16571		4.91394	2.91863	-0.48491	0.50499	0.527055	-	-		4.91394	3.55734	-0.16698	0.63241	0.88553	-	-		4.91394	2.53541	-0.71501	0.55716	0.398082	-	-		-	-	-	-		ENSMMUG00000056489
	ENSMMUG00000056491	-	-		-	-		43	22	8	42	42	64	14	23	26	10	8	10		0.52825	0.22654	0.11046	0.32081	0.34674	0.54779	0.12411	0.17985	0.17421	0.11521	0.05724	0.08877		1.75931	-0.05075	-0.74714	0.51479	0.67035	1.87652	-0.66527	-0.33085	-0.36465	-0.71861	-1.06643	-0.87728		0.29651	0.20424	-0.25767	0.64622	0.817979	-	-		0.29651	0.33954	0.47727	0.71782	0.69479	-	-		0.29651	0.12306	-0.99586	0.64561	0.291449	-	-		-	-	-	-		ENSMMUG00000056491
	ENSMMUG00000056492	-	-		-	-		0	0	0	0	0	0	0	0	0	1	0	0		0	0	0	0	0	0	0	0	0	0.01088	0	0		-0.28868	-0.28868	-0.28868	-0.28868	-0.28868	-0.28868	-0.28868	-0.28868	-0.28868	3.17543	-0.28868	-0.28868		0	0.00136	0.14631	3.30559	-	-	-		0	0	0	4.12273	-	-	-		0	0.00218	0.34589	3.62111	-	-	-		-	-	-	-		ENSMMUG00000056492
	ENSMMUG00000056493	-	-		-	-		27	45	27	33	3	3	90	0	66	58	1	7		1.68931	2.35997	1.89867	1.28375	0.12614	0.13078	4.06336	0	2.25232	3.40338	0.03644	0.31647		0.16244	0.64463	0.31296	-0.12915	-0.96145	-0.95811	1.86932	-1.05214	0.56723	1.39481	-1.02594	-0.8246		1.80792	1.29111	-0.39425	1.07878	0.834419	-	-		1.80792	1.44009	-0.33563	1.37836	0.894143	-	-		1.80792	1.20172	-0.43077	1.21088	0.847448	-	-		-	-	-	-		ENSMMUG00000056493
	ENSMMUG00000056500	-	-		-	-		1	0	0	0	0	0	0	1	0	1	0	0		0.03098	0	0	0	0	0	0	0.01972	0	0.02906	0	0		1.97923	-0.54058	-0.54058	-0.54058	-0.54058	-0.54058	-0.54058	1.06332	-0.54058	1.82264	-0.54058	-0.54058		0.00775	0.0061	-0.21436	3.30559	-	-	-		0.00775	0	-0.90764	4.12273	-	-	-		0.00775	0.00976	0.24818	3.61713	-	-	-		-	-	-	-		ENSMMUG00000056500
	ENSMMUG00000056501	-	-		-	-		0	0	0	0	0	1	0	0	0	1	0	0		0	0	0	0	0	0.08932	0	0	0	0.12024	0	0		-0.42269	-0.42269	-0.42269	-0.42269	-0.42269	1.73933	-0.42269	-0.42269	-0.42269	2.48758	-0.42269	-0.42269		0	0.02619	0.50698	3.30559	-	-	-		0	0.02977	0.77546	4.12273	-	-	-		0	0.02405	0.34588	3.62111	-	-	-		-	-	-	-		ENSMMUG00000056501
	ENSMMUG00000056502	-	-		-	-		0	0	0	0	0	0	0	0	0	0	0	0		0	0	0	0	0	0	0	0	0	0	0	0		-	-	-	-	-	-	-	-	-	-	-	-		0	0	-	-	-	-	-		0	0	-	-	-	-	-		0	0	-	-	-	-	-		-	-	-	-		ENSMMUG00000056502
	ENSMMUG00000056503	-	-		-	-		0	0	0	0	0	0	0	0	0	0	1	0		0	0	0	0	0	0	0	0	0	0	0.01	0		-0.28868	-0.28868	-0.28868	-0.28868	-0.28868	-0.28868	-0.28868	-0.28868	-0.28868	-0.28868	3.17543	-0.28868		0	0.00125	0.14631	3.30559	-	-	-		0	0	0	4.12273	-	-	-		0	0.002	0.34589	3.62111	-	-	-		-	-	-	-		ENSMMUG00000056503
	ENSMMUG00000056505	-	-		-	-		0	0	1	1	0	0	0	0	1	0	0	0		0	0	0.0323	0.01787	0	0	0	0	0.01568	0	0	0		-0.51534	-0.51534	2.51832	1.16288	-0.51534	-0.51534	-0.51534	-0.51534	0.95686	-0.51534	-0.51534	-0.51534		0.01254	0.00196	-1.28194	3.28871	-	-	-		0.01254	0	-1.61454	4.10921	-	-	-		0.01254	0.00314	-1.08237	3.60571	-	-	-		-	-	-	-		ENSMMUG00000056505
	ENSMMUG00000056506	EAPP	E2F associated phosphoprotein		ENSG00000129518	EAPP		1019	1074	687	1561	2089	1550	1603	2297	2400	1659	1991	1600		31.9958	28.2664	24.2445	30.4749	44.0794	33.9087	36.3202	45.9081	41.1026	48.8541	36.4096	36.3013		-0.60778	-1.11226	-1.65631	-0.81351	1.0268	-0.34901	-0.02281	1.27417	0.62412	1.67269	-0.01072	-0.02537		28.7454	40.3605	0.64784	0.19189	0.00622251	Y	-		28.7454	38.1028	0.55261	0.24854	0.10525	-	-		28.7454	41.7151	0.7021	0.21835	0.0116317	-	-		-	-	-	-		ENSMMUG00000056506
	ENSMMUG00000056507	-	-		-	-		4	9	8	13	30	18	16	46	44	29	26	19		0.39276	0.74073	0.88287	0.79366	1.97956	1.23141	1.13367	2.87499	2.35647	2.67057	1.48685	1.34805		-1.36357	-0.93152	-0.75503	-0.8658	0.60666	-0.32227	-0.44363	1.71845	1.07464	1.46463	-0.00511	-0.17745		0.70251	1.8852	1.55133	0.51761	0.017108	-	-		0.70251	1.44821	1.15528	0.64744	0.209189	-	-		0.70251	2.14739	1.74435	0.57047	0.0173106	-	-		-	-	-	-		ENSMMUG00000056507
	ENSMMUG00000056508	-	-		-	-		316	435	346	468	359	858	379	350	384	201	565	218		7.27602	8.39545	8.95409	6.69998	5.55494	13.7643	6.29712	5.12961	4.82256	4.34049	7.57671	3.62699		0.14959	0.56189	0.76764	-0.06257	-0.4843	2.53931	-0.21094	-0.64095	-0.75404	-0.93159	0.26034	-1.19438		7.83138	6.38909	-0.16836	0.36596	0.786133	-	-		7.83138	8.5388	0.28306	0.40471	0.678247	-	-		7.83138	5.09927	-0.52615	0.35638	0.317744	-	-		-	-	-	-		ENSMMUG00000056508
	ENSMMUG00000056509	-	ribonuclease, RNase A family, 3		ENSG00000169397	RNASE3		0	14	5	67	10	93	13	0	98	16	11	45		0	0.28569	0.13681	1.01417	0.1636	1.57747	0.22838	0	1.30131	0.36532	0.15597	0.79161		-0.93697	-0.40342	-0.68146	0.95711	-0.63142	2.00913	-0.51045	-0.93697	1.49338	-0.2547	-0.64568	0.54145		0.35917	0.57296	0.8343	1.09268	0.630286	-	-		0.35917	0.65648	1.05333	1.39248	0.648054	-	-		0.35917	0.52284	0.68603	1.22589	0.748701	-	-		-	-	-	-		ENSMMUG00000056509
	ENSMMUG00000056510	FBXL15	F-box and leucine rich repeat protein 15		ENSG00000107872	FBXL15		0	0	0	0	0	2	0	0	0	0	0	0		0	0	0	0	0	0.04433	0	0	0	0	0	0		-0.28868	-0.28868	-0.28868	-0.28868	-0.28868	3.17543	-0.28868	-0.28868	-0.28868	-0.28868	-0.28868	-0.28868		0	0.00554	0.50698	3.30559	-	-	-		0	0.01478	1.80597	4.06934	-	-	-		0	0	0	3.62111	-	-	-		-	-	-	-		ENSMMUG00000056510
	ENSMMUG00000056514	SMG8	SMG8 nonsense mediated mRNA decay factor		ENSG00000167447	SMG8		137	184	129	202	314	47	349	305	290	215	570	129		6.36286	7.16304	6.73379	5.83316	9.8003	1.52087	11.6964	9.01656	7.34631	9.36496	15.4181	4.32917		-0.42552	-0.2014	-0.32163	-0.57388	0.53725	-1.78168	1.06832	0.31773	-0.15007	0.41532	2.1107	-0.99512		6.52321	8.56159	0.47046	0.41489	0.442832	-	-		6.52321	7.67253	0.29622	0.52805	0.745941	-	-		6.52321	9.09503	0.56553	0.4637	0.428077	-	-		-	-	-	-		ENSMMUG00000056514
	ENSMMUG00000056515	-	-		-	-		66	173	13	18	50	156	79	211	109	81	113	81		0.60083	1.32007	0.13301	0.10188	0.30588	0.98944	0.51895	1.22263	0.54122	0.69155	0.59911	0.53281		-0.07539	1.79718	-1.29335	-1.3744	-0.84328	0.93638	-0.28855	1.54349	-0.23059	0.16082	-0.07985	-0.25247		0.53895	0.6752	0.62785	0.57193	0.459378	-	-		0.53895	0.60476	0.47615	0.73024	0.701056	-	-		0.53895	0.71746	0.71216	0.64147	0.478369	-	-		-	-	-	-		ENSMMUG00000056515
	ENSMMUG00000056517	-	-		ENSG00000169372	CRADD		72	40	16	24	11	1	16	26	20	23	19	8		3.92952	1.82985	0.98144	0.8144	0.40344	0.03802	0.63012	0.90321	0.59536	1.17725	0.60393	0.31549		2.84093	0.79181	-0.03617	-0.19919	-0.60025	-0.95687	-0.37903	-0.11252	-0.41296	0.15493	-0.40459	-0.68609		1.8888	0.58335	-1.45811	0.62241	0.073071	-	-		1.8888	0.35719	-2.2192	0.78895	0.0332656	-	-		1.8888	0.71905	-1.13847	0.66747	0.231878	-	-		-	-	-	-		ENSMMUG00000056517
	ENSMMUG00000056518	-	-		-	-		2	6	2	6	9	40	13	3	10	4	3	11		0.03857	0.097	0.04335	0.07195	0.11665	0.53751	0.18093	0.03683	0.1052	0.07235	0.0337	0.1533		-0.61618	-0.19449	-0.58167	-0.37527	-0.05265	2.98495	0.41128	-0.62877	-0.13532	-0.37237	-0.65137	0.21187		0.06272	0.15456	1.49063	0.88122	0.220951	-	-		0.06272	0.27836	2.34352	0.97793	0.0764396	-	-		0.06272	0.08028	0.52981	0.90102	0.735034	-	-		-	-	-	-		ENSMMUG00000056518
	ENSMMUG00000056519	SAPCD2	suppressor APC domain containing 2		ENSG00000186193	SAPCD2		0	0	0	1	0	1	0	0	0	1	0	0		0	0	0	0.02568	0	0.02878	0	0	0	0.03874	0	0		-0.54129	-0.54129	-0.54129	1.24861	-0.54129	1.46442	-0.54129	-0.54129	-0.54129	2.15858	-0.54129	-0.54129		0.00642	0.00844	-0.21436	3.30559	-	-	-		0.00642	0.00959	0.05412	4.12273	-	-	-		0.00642	0.00775	-0.37546	3.62111	-	-	-		-	-	-	-		ENSMMUG00000056519
	ENSMMUG00000056522	-	-		-	-		0	0	0	0	0	4	0	0	0	0	0	0		0	0	0	0	0	0.09812	0	0	0	0	0	0		-0.28868	-0.28868	-0.28868	-0.28868	-0.28868	3.17543	-0.28868	-0.28868	-0.28868	-0.28868	-0.28868	-0.28868		0	0.01226	1.41363	3.29512	-	-	-		0	0.03271	2.81343	4.01026	-	-	-		0	0	0	3.62111	-	-	-		-	-	-	-		ENSMMUG00000056522
	ENSMMUG00000056529	SYT3	synaptotagmin 3		ENSG00000213023	SYT3		8	2	1	36	6	5	1	0	0	2	5	0		0.89997	0.18859	0.12644	2.51804	0.4536	0.3919	0.08118	0	0	0.21101	0.32759	0		0.66206	-0.34693	-0.43509	2.95706	0.02894	-0.05857	-0.49928	-0.61442	-0.61442	-0.31513	-0.14978	-0.61442		0.93326	0.18316	-2.24018	1.24838	0.189711	-	-		0.93326	0.30889	-1.40609	1.55937	0.576328	-	-		0.93326	0.10772	-3.13534	1.44526	0.110889	-	-		-	-	-	-		ENSMMUG00000056529
	ENSMMUG00000056532	-	-		-	-		0	0	2	0	0	0	0	0	0	6	7	0		0	0	0.0429	0	0	0	0	0	0	0.1074	0.07781	0		-0.51318	-0.51318	0.64502	-0.51318	-0.51318	-0.51318	-0.51318	-0.51318	-0.51318	2.38619	1.5874	-0.51318		0.01073	0.02315	1.01702	3.17334	-	-	-		0.01073	0	-2.09789	4.08551	-	-	-		0.01073	0.03704	1.69365	3.4838	-	-	-		-	-	-	-		ENSMMUG00000056532
	ENSMMUG00000056541	TMED8	transmembrane p24 trafficking protein family member 8		ENSG00000100580	TMED8		0	5	9	0	1	0	3	1	2	6	2	0		0	0.09971	0.24066	0	0.01599	0	0.0515	0.01514	0.02595	0.13388	0.02771	0		-0.69298	0.66508	2.58482	-0.69298	-0.47522	-0.69298	0.00851	-0.48672	-0.33949	1.13045	-0.31553	-0.69298		0.08509	0.03377	-1.44674	1.52347	0.532197	-	-		0.08509	0.0225	-2.06383	2.07125	-	-	-		0.08509	0.04054	-1.16975	1.7574	-	-	-		-	-	-	-		ENSMMUG00000056541
	ENSMMUG00000056544	-	-		-	-		0	0	0	0	0	0	0	0	0	0	0	0		0	0	0	0	0	0	0	0	0	0	0	0		-	-	-	-	-	-	-	-	-	-	-	-		0	0	-	-	-	-	-		0	0	-	-	-	-	-		0	0	-	-	-	-	-		-	-	-	-		ENSMMUG00000056544
	ENSMMUG00000056548	F3	coagulation factor III, tissue factor		ENSG00000117525	F3		3323	2407	745	4188	2348	3638	2699	2768	2962	1940	2674	1738		65.7899	39.9441	16.5777	51.5533	31.2396	50.1825	38.5592	34.8822	31.9855	36.0219	30.833	24.8635		2.14516	0.17119	-1.61342	1.05784	-0.49362	0.95315	0.06541	-0.21541	-0.43665	-0.12837	-0.52467	-0.9806		43.4662	34.8209	-0.08941	0.29075	0.863203	-	-		43.4662	39.9938	0.11365	0.36075	0.863297	-	-		43.4662	31.7172	-0.22657	0.31692	0.671984	-	-		-	-	-	-		ENSMMUG00000056548
	ENSMMUG00000056550	OR52W1	olfactory receptor, family 52, subfamily W, member 1		ENSG00000175485	OR52W1		0	0	0	0	0	0	0	0	0	0	0	1		0	0	0	0	0	0	0	0	0	0	0	0.03497		-0.28868	-0.28868	-0.28868	-0.28868	-0.28868	-0.28868	-0.28868	-0.28868	-0.28868	-0.28868	-0.28868	3.17543		0	0.00437	0.14631	3.30559	-	-	-		0	0	0	4.12273	-	-	-		0	0.00699	0.34589	3.62111	-	-	-		-	-	-	-		ENSMMUG00000056550
	ENSMMUG00000056551	-	-		-	-		0	0	0	0	1	0	0	1	3	1	0	0		0	0	0	0	0.04244	0	0	0.0402	0.10333	0.05922	0	0		-0.60391	-0.60391	-0.60391	-0.60391	0.65039	-0.60391	-0.60391	0.58413	2.4502	1.14658	-0.60391	-0.60391		0	0.03065	1.79519	3.28069	-	-	-		0	0.01415	0.77547	4.12273	-	-	-		0	0.04055	2.2096	3.56459	-	-	-		-	-	-	-		ENSMMUG00000056551
	ENSMMUG00000056553	-	-		-	-		37	26	14	0	9	0	16	18	12	20	4	0		0.30916	0.1821	0.13148	0	0.05054	0	0.09647	0.09573	0.05469	0.15673	0.01947	0		2.34587	0.97728	0.43206	-0.98406	-0.43974	-0.98406	0.05502	0.04707	-0.39501	0.70404	-0.7744	-0.98406		0.15568	0.0592	-1.17774	1.13989	0.491852	-	-		0.15568	0.049	-1.53264	1.48653	0.512162	-	-		0.15568	0.06532	-0.99871	1.29581	0.643711	-	-		-	-	-	-		ENSMMUG00000056553
	ENSMMUG00000056557	CLEC2B	C-type lectin domain family 2 member B		ENSG00000110852	CLEC2B		803	599	774	356	1120	1510	958	1239	1432	1149	1114	1570		4.40764	2.75591	4.77496	1.21496	4.1313	5.77469	3.79448	4.32883	4.28719	5.91489	3.56124	6.22692		0.10256	-1.08026	0.36561	-2.18376	-0.09533	1.08153	-0.33653	0.04613	0.01631	1.18193	-0.50356	1.40538		3.28837	4.75244	0.66456	0.37013	0.189452	-	-		3.28837	4.56682	0.60506	0.47316	0.396083	-	-		3.28837	4.86381	0.69898	0.41564	0.240336	-	-		-	-	-	-		ENSMMUG00000056557
	ENSMMUG00000056558	-	-		-	-		0	0	0	0	0	0	0	0	0	5	0	0		0	0	0	0	0	0	0	0	0	0.28705	0	0		-0.28868	-0.28868	-0.28868	-0.28868	-0.28868	-0.28868	-0.28868	-0.28868	-0.28868	3.17543	-0.28868	-0.28868		0	0.03588	1.9502	3.27517	-	-	-		0	0	0	4.12273	-	-	-		0	0.05741	2.64412	3.54905	-	-	-		-	-	-	-		ENSMMUG00000056558
	ENSMMUG00000056562	TMEM271	transmembrane protein 271		ENSG00000273238	TMEM271		0	0	0	0	0	1	0	0	0	4	0	0		0	0	0	0	0	0.02562	0	0	0	0.13793	0	0		-0.34216	-0.34216	-0.34216	-0.34216	-0.34216	0.30096	-0.34216	-0.34216	-0.34216	3.12068	-0.34216	-0.34216		0	0.02044	1.90468	3.27673	-	-	-		0	0.00854	0.77547	4.12273	-	-	-		0	0.02759	2.31526	3.56038	-	-	-		-	-	-	-		ENSMMUG00000056562
	ENSMMUG00000056563	ARL14EPL	ADP ribosylation factor like GTPase 14 effector protein like		ENSG00000268223	ARL14EPL		0	0	0	0	1	0	2	2	0	0	3	0		0	0	0	0	0.02313	0	0.04968	0.04382	0	0	0.06014	0		-0.63412	-0.63412	-0.63412	-0.63412	0.36163	-0.63412	1.50434	1.25219	-0.63412	-0.63412	1.95482	-0.63412		0	0.0221	2.0546	3.1119	-	-	-		0	0.02427	2.17914	4.04266	-	-	-		0	0.02079	1.97241	3.57521	-	-	-		-	-	-	-		ENSMMUG00000056563
	ENSMMUG00000056564	CDA	cytidine deaminase		ENSG00000158825	CDA		55	217	263	480	150	271	171	150	267	247	552	248		6.84457	22.6355	36.7856	37.1403	12.5445	23.4971	15.3559	11.8818	18.1232	28.8281	40.0081	22.3007		-1.49127	-0.03323	1.27329	1.30605	-0.96498	0.04632	-0.70539	-1.02616	-0.44988	0.53855	1.57084	-0.06415		25.8515	21.5674	-0.25372	0.46007	0.738272	-	-		25.8515	17.1325	-0.53683	0.57811	0.563636	-	-		25.8515	24.2284	-0.1073	0.50711	0.910299	-	-		-	-	-	-		ENSMMUG00000056564
	ENSMMUG00000056568	-	-		-	-		0	0	0	0	0	0	0	0	0	0	0	0		0	0	0	0	0	0	0	0	0	0	0	0		-	-	-	-	-	-	-	-	-	-	-	-		0	0	-	-	-	-	-		0	0	-	-	-	-	-		0	0	-	-	-	-	-		-	-	-	-		ENSMMUG00000056568
	ENSMMUG00000056569	-	-		ENSG00000231292	IGKV1OR2-108		0	2	0	0	0	0	0	0	0	0	1	0		0	0.0208	0	0	0	0	0	0	0	0	0.00723	0		-0.37824	2.99032	-0.37824	-0.37824	-0.37824	-0.37824	-0.37824	-0.37824	-0.37824	-0.37824	0.79205	-0.37824		0.0052	0.0009	-1.29067	3.28809	-	-	-		0.0052	0	-1.62328	4.10871	-	-	-		0.0052	0.00145	-1.0911	3.60514	-	-	-		-	-	-	-		ENSMMUG00000056569
	ENSMMUG00000056576	-	-		-	-		0	0	0	0	0	5	0	1	0	0	0	0		0	0	0	0	0	0.16135	0	0.02948	0	0	0	0		-0.34139	-0.34139	-0.34139	-0.34139	-0.34139	3.12242	-0.34139	0.2915	-0.34139	-0.34139	-0.34139	-0.34139		0	0.02385	1.95539	3.27499	-	-	-		0	0.05378	3.13695	3.99841	-	-	-		0	0.0059	0.34588	3.62111	-	-	-		-	-	-	-		ENSMMUG00000056576
	ENSMMUG00000056582	TMEM72	transmembrane protein 72		ENSG00000187783	TMEM72		0	0	0	0	0	0	0	0	0	0	0	1		0	0	0	0	0	0	0	0	0	0	0	0.03438		-0.28868	-0.28868	-0.28868	-0.28868	-0.28868	-0.28868	-0.28868	-0.28868	-0.28868	-0.28868	-0.28868	3.17543		0	0.0043	0.14631	3.30559	-	-	-		0	0	0	4.12273	-	-	-		0	0.00688	0.34589	3.62111	-	-	-		-	-	-	-		ENSMMUG00000056582
	ENSMMUG00000056586	CEP76	centrosomal protein 76		ENSG00000101624	CEP76		35	32	7	21	77	1	34	114	103	35	175	45		3.46168	2.65288	0.77814	1.2914	5.11786	0.06891	2.42658	7.17684	5.55643	3.24656	10.0805	3.21599		-0.10355	-0.38796	-1.04721	-0.86672	0.47884	-1.29661	-0.46754	1.20288	0.63307	-0.1792	2.22395	-0.18994		2.04602	4.61121	1.38495	0.68716	0.132698	-	-		2.04602	2.53778	0.51149	0.82206	0.716203	-	-		2.04602	5.85527	1.73186	0.71896	0.0715191	-	-		-	-	-	-		ENSMMUG00000056586
	ENSMMUG00000056589	CRIP1	cysteine rich protein 1		ENSG00000213145	CRIP1		3333	6936	10333	22383	5436	3339	3349	4182	6012	2789	4415	4381		64.5582	112.609	224.948	269.56	70.7578	45.0603	46.8088	51.5596	63.5148	50.6642	49.8049	61.3158		-0.37362	0.26667	1.7636	2.35808	-0.29101	-0.63343	-0.61013	-0.54683	-0.38752	-0.55876	-0.57021	-0.41682		167.919	54.9358	-1.56305	0.38673	0.000816237	-	Y		167.919	54.209	-1.59543	0.4933	0.012557	-	-		167.919	55.3719	-1.54397	0.43324	0.00467251	-	Y		-	-	-	-		ENSMMUG00000056589
	ENSMMUG00000056594	DTX3L	deltex E3 ubiquitin ligase 3L		ENSG00000163840	DTX3L		2826	3006	1888	2491	6565	10196	7285	5303	5595	3810	2587	4422		47.0639	41.9617	35.3392	25.7935	73.4732	118.306	87.547	56.2143	50.8224	59.5082	25.0921	53.213		-0.34287	-0.53447	-0.78316	-1.14162	0.64885	2.33241	1.17735	0.00074	-0.20173	0.12443	-1.16796	-0.11196		37.5396	65.522	0.99047	0.36619	0.0341752	-	-		37.5396	93.1088	1.48562	0.38696	0.00258239	Y	-		37.5396	48.97	0.5838	0.33998	0.228447	-	-		Y	-	-	-		ENSMMUG00000056594
	ENSMMUG00000056596	-	-		-	-		96	17	28	17	17	0	18	17	7	13	8	1		2.43123	0.36087	0.79699	0.26769	0.28932	0	0.32895	0.27404	0.09669	0.30877	0.118	0.0183		3.01264	-0.12114	0.53898	-0.26219	-0.22944	-0.66737	-0.16946	-0.25257	-0.52101	-0.2	-0.48876	-0.63967		0.96419	0.17926	-2.22041	0.82903	0.0361714	-	-		0.96419	0.20609	-2.06445	1.08227	0.174507	-	-		0.96419	0.16316	-2.32383	0.95014	0.0669101	-	-		-	-	-	-		ENSMMUG00000056596
	ENSMMUG00000056597	-	-		-	-		0	0	0	1	0	0	0	0	0	0	0	0		0	0	0	0.1214	0	0	0	0	0	0	0	0		-0.28868	-0.28868	-0.28868	3.17543	-0.28868	-0.28868	-0.28868	-0.28868	-0.28868	-0.28868	-0.28868	-0.28868		0.03035	0	-0.9357	3.30559	-	-	-		0.03035	0	-0.90765	4.12273	-	-	-		0.03035	0	-0.95253	3.62111	-	-	-		-	-	-	-		ENSMMUG00000056597
	ENSMMUG00000056602	-	-		-	-		47	79	61	85	100	44	76	65	154	48	74	109		1.52948	2.15487	2.23107	1.71983	2.18687	0.99761	1.78466	1.34638	2.73342	1.46495	1.4025	2.56304		-0.59109	0.58838	0.73211	-0.23209	0.64875	-1.59419	-0.10982	-0.9364	1.67952	-0.71279	-0.83057	1.35819		1.90881	1.80993	0.05059	0.36831	0.943868	-	-		1.90881	1.65638	-0.1145	0.47763	0.895864	-	-		1.90881	1.90206	0.14022	0.41851	0.857266	-	-		-	-	-	-		ENSMMUG00000056602
	ENSMMUG00000056606	DCAF16	DDB1 and CUL4 associated factor 16		ENSG00000163257	DCAF16		154	130	37	76	133	154	147	129	192	86	163	173		19.0601	13.4864	5.14688	5.84842	11.062	13.2796	13.1286	10.1625	12.9612	9.98247	11.7494	15.4715		1.90605	0.44711	-1.7358	-1.55217	-0.18748	0.39299	0.35345	-0.42292	0.30964	-0.47006	-0.00755	0.96673		10.8854	12.2247	0.41889	0.31044	0.348427	-	-		10.8854	12.4901	0.44116	0.40672	0.484902	-	-		10.8854	12.0654	0.40624	0.35798	0.467248	-	-		-	-	-	-		ENSMMUG00000056606
	ENSMMUG00000056608	DDIT4L	DNA damage inducible transcript 4 like		ENSG00000145358	DDIT4L		0	8	1	0	19	0	18	3	12	6	39	7		0	0.22107	0.03705	0	0.42095	0	0.42822	0.06295	0.21578	0.18552	0.74884	0.16676		-0.91143	0.06073	-0.74849	-0.91143	0.93968	-0.91143	0.97166	-0.63459	0.03747	-0.09562	2.38157	-0.17813		0.06453	0.27863	2.20764	1.17708	0.166707	-	-		0.06453	0.28306	2.25344	1.51149	0.308812	-	-		0.06453	0.27597	2.17905	1.34539	0.262861	-	-		-	-	-	-		ENSMMUG00000056608
	ENSMMUG00000056610	-	-		-	-		0	0	0	0	0	0	0	0	0	1	0	0		0	0	0	0	0	0	0	0	0	0.01129	0	0		-0.28868	-0.28868	-0.28868	-0.28868	-0.28868	-0.28868	-0.28868	-0.28868	-0.28868	3.17543	-0.28868	-0.28868		0	0.00141	0.14631	3.30559	-	-	-		0	0	0	4.12273	-	-	-		0	0.00226	0.34589	3.62111	-	-	-		-	-	-	-		ENSMMUG00000056610
	ENSMMUG00000056612	-	-		-	-		0	0	0	0	0	0	0	0	0	0	0	0		0	0	0	0	0	0	0	0	0	0	0	0		-	-	-	-	-	-	-	-	-	-	-	-		0	0	-	-	-	-	-		0	0	-	-	-	-	-		0	0	-	-	-	-	-		-	-	-	-		ENSMMUG00000056612
	ENSMMUG00000056618	LIPA	lipase A, lysosomal acid type		ENSG00000107798	LIPA		897	3622	262	892	2957	3734	2686	4273	6496	2672	2873	1810		32.0617	108.515	10.5253	19.8235	71.027	92.9885	69.2781	97.2156	126.642	89.5708	59.8074	46.7472		-1.00995	1.09846	-1.60387	-1.34745	0.06463	0.67028	0.0164	0.78685	1.59838	0.57602	-0.24478	-0.60496		42.7314	81.6596	1.20865	0.46513	0.0430912	-	-		42.7314	77.7645	1.12955	0.58958	0.172463	-	-		42.7314	83.9967	1.25413	0.51788	0.0699731	-	-		-	-	-	-		ENSMMUG00000056618
	ENSMMUG00000056619	-	-		-	-		0	0	0	0	3	0	0	0	0	0	2	0		0	0	0	0	0.08096	0	0	0	0	0	0.04678	0		-0.41088	-0.41088	-0.41088	-0.41088	2.71416	-0.41088	-0.41088	-0.41088	-0.41088	-0.41088	1.39467	-0.41088		0	0.01597	1.40245	3.29548	-	-	-		0	0.02699	2.21234	4.04059	-	-	-		0	0.00936	0.85007	3.61883	-	-	-		-	-	-	-		ENSMMUG00000056619
	ENSMMUG00000056620	-	-		-	-		127	165	99	90	136	314	165	109	135	101	183	69		3.45728	3.76498	3.02904	1.52333	2.48799	5.95556	3.24124	1.88872	2.00449	2.57863	2.9014	1.35726		0.49105	0.73952	0.14525	-1.07059	-0.29164	2.50838	0.3166	-0.77555	-0.68206	-0.21845	0.04218	-1.20469		2.94366	2.80191	0.09189	0.40035	0.901824	-	-		2.94366	3.89493	0.59515	0.43691	0.360733	-	-		2.94366	2.1461	-0.32097	0.38655	0.613565	-	-		-	-	-	-		ENSMMUG00000056620
	ENSMMUG00000056624	-	ras-related protein Rab-4B		ENSG00000171570	RAB4B-EGLN2		149	77	64	277	27	37	67	67	59	46	116	88		56.2458	24.3636	27.1533	65.0136	6.84929	9.7312	18.2505	16.0986	12.1477	16.2854	25.5027	24.0032		1.74102	-0.04329	0.11284	2.23172	-1.02349	-0.8622	-0.38541	-0.50585	-0.72696	-0.49539	0.02046	-0.06346		43.1941	16.1086	-1.28281	0.39373	0.008657	-	Y		43.1941	11.6103	-1.77186	0.4781	0.00373317	-	Y		43.1941	18.8075	-1.05359	0.41314	0.0543839	-	-		-	-	-	-		ENSMMUG00000056624
	ENSMMUG00000056626	LOX	lysyl oxidase		ENSG00000113083	LOX		181	95	41	52	239	54	94	27	96	191	284	137		3.11356	1.36978	0.79269	0.55616	2.76284	0.64719	1.16682	0.29563	0.90072	3.0814	2.84526	1.70287		1.41831	-0.21888	-0.7607	-0.98276	1.08902	-0.8973	-0.40944	-1.22737	-0.65927	1.38812	1.16641	0.09385		1.45805	1.67534	0.41208	0.55173	0.637972	-	-		1.45805	1.52562	0.30548	0.70467	0.807935	-	-		1.45805	1.76518	0.47259	0.61897	0.647528	-	-		-	-	-	-		ENSMMUG00000056626
	ENSMMUG00000056628	CPHXL	cytoplasmic polyadenylated homeobox like		ENSG00000283755	CPHXL		0	1	0	4	0	1	1	3	1	0	0	0		0	0.04619	0	0.13705	0	0.03839	0.03977	0.10523	0.03006	0	0	0		-0.72554	0.28825	-0.72554	2.28247	-0.72554	0.11713	0.14722	1.58401	-0.06585	-0.72554	-0.72554	-0.72554		0.04581	0.02668	-0.62834	2.20826	-	-	-		0.04581	0.02605	-0.73951	3.05685	-	-	-		0.04581	0.02706	-0.55041	2.6595	-	-	-		-	-	-	-		ENSMMUG00000056628
	ENSMMUG00000056629	NOL12	nucleolar protein 12		ENSG00000273899	NOL12		346	795	491	1106	685	1050	912	1032	1086	677	1114	828		6.38511	12.2972	10.1838	12.6902	8.49495	13.5003	12.1446	12.1222	10.931	11.717	11.973	11.0409		-2.39977	0.59452	-0.47583	0.79355	-1.3312	1.20383	0.51722	0.50587	-0.09741	0.30066	0.43031	-0.04175		10.3891	11.4905	0.26069	0.26349	0.512745	-	-		10.3891	11.3799	0.24593	0.34261	0.668741	-	-		10.3891	11.5568	0.26942	0.30099	0.582793	-	-		-	-	-	-		ENSMMUG00000056629
	ENSMMUG00000056630	-	-		-	-		0	0	0	0	0	0	0	0	2	1	1	0		0	0	0	0	0	0	0	0	0.01558	0.0134	0.00832	0		-0.53194	-0.53194	-0.53194	-0.53194	-0.53194	-0.53194	-0.53194	-0.53194	2.13484	1.7608	0.89184	-0.53194		0	0.00466	1.14605	3.30192	-	-	-		0	0	0	4.12273	-	-	-		0	0.00746	1.81814	3.58309	-	-	-		-	-	-	-		ENSMMUG00000056630
	ENSMMUG00000056633	-	-		-	-		0	0	0	0	0	0	0	0	0	0	0	0		0	0	0	0	0	0	0	0	0	0	0	0		-	-	-	-	-	-	-	-	-	-	-	-		0	0	-	-	-	-	-		0	0	-	-	-	-	-		0	0	-	-	-	-	-		-	-	-	-		ENSMMUG00000056633
	ENSMMUG00000056634	H2BW2	H2B.W histone 2		ENSG00000101812	H2BW2		0	0	0	0	0	1	0	0	0	1	0	0		0	0	0	0	0	0.02364	0	0	0	0.03181	0	0		-0.42269	-0.42269	-0.42269	-0.42269	-0.42269	1.73933	-0.42269	-0.42269	-0.42269	2.48758	-0.42269	-0.42269		0	0.00693	0.50698	3.30559	-	-	-		0	0.00788	0.77546	4.12273	-	-	-		0	0.00636	0.34588	3.62111	-	-	-		-	-	-	-		ENSMMUG00000056634
	ENSMMUG00000056636	-	-		-	-		3	1	6	9	1	4	3	4	2	4	4	7		0.06202	0.01733	0.1394	0.11568	0.01389	0.05761	0.04475	0.05263	0.02255	0.07755	0.04816	0.10456		-0.02502	-1.14943	1.9221	1.32513	-1.23586	-0.13586	-0.45943	-0.26113	-1.01801	0.36581	-0.3737	1.04541		0.0836	0.05271	-0.60734	0.89032	0.674773	-	-		0.0836	0.03875	-1.04674	1.20871	-	-	-		0.0836	0.06109	-0.39781	1.02505	-	-	-		-	-	-	-		ENSMMUG00000056636
	ENSMMUG00000056637	HTRA1	HtrA serine peptidase 1		ENSG00000166033	HTRA1		1626	1781	998	1704	1378	1511	1222	1012	1308	1155	1109	1047		38.9574	35.7669	26.8744	25.384	22.1869	25.2229	21.127	15.4333	17.0929	25.953	15.4748	18.1259		2.00083	1.57499	0.3881	0.18918	-0.23754	0.16768	-0.37901	-1.13894	-0.91743	0.26512	-1.1334	-0.77957		31.7457	20.0771	-0.48611	0.22736	0.106533	-	-		31.7457	22.8456	-0.30061	0.27923	0.488715	-	-		31.7457	18.416	-0.61011	0.24538	0.0617625	-	-		-	-	-	-		ENSMMUG00000056637
	ENSMMUG00000056644	-	-		-	-		0	0	0	0	0	0	0	0	0	0	0	0		0	0	0	0	0	0	0	0	0	0	0	0		-	-	-	-	-	-	-	-	-	-	-	-		0	0	-	-	-	-	-		0	0	-	-	-	-	-		0	0	-	-	-	-	-		-	-	-	-		ENSMMUG00000056644
	ENSMMUG00000056646	-	-		-	-		2	3	6	0	7	0	9	8	5	10	11	3		0.14565	0.18313	0.49112	0	0.34259	0	0.47297	0.37085	0.19861	0.68302	0.46657	0.15787		-0.69314	-0.51647	0.93532	-1.37973	0.23517	-1.37973	0.84977	0.36838	-0.44351	1.8399	0.81959	-0.63556		0.20498	0.33656	0.75818	1.03567	0.645519	-	-		0.20498	0.27185	0.40864	1.36543	0.870101	-	-		0.20498	0.37538	0.91859	1.19419	0.644475	-	-		-	-	-	-		ENSMMUG00000056646
	ENSMMUG00000056649	-	-		-	-		1	1	1	0	0	18	0	0	0	0	1	3		0.02848	0.02387	0.03201	0	0	0.35714	0	0	0	0	0.01659	0.06173		-0.14738	-0.19314	-0.11233	-0.43021	-0.43021	3.11672	-0.43021	-0.43021	-0.43021	-0.43021	-0.26549	0.18288		0.02109	0.05443	1.65654	2.15752	0.627924	-	-		0.02109	0.11905	2.8112	2.58346	-	-	-		0.02109	0.01566	-0.24022	2.39316	-	-	-		-	-	-	-		ENSMMUG00000056649
	ENSMMUG00000056650	-	golgin subfamily A member 8S-like		ENSG00000261739	GOLGA8S		0	0	0	0	0	3	0	0	0	0	3	2		0	0	0	0	0	0.03598	0	0	0	0	0.03008	0.02488		-0.5447	-0.5447	-0.5447	-0.5447	-0.5447	2.04159	-0.5447	-0.5447	-0.5447	-0.5447	1.61723	1.24347		0	0.01137	2.18567	3.26782	-	-	-		0	0.01199	2.39585	4.02999	-	-	-		0	0.01099	2.04532	3.57176	-	-	-		-	-	-	-		ENSMMUG00000056650
	ENSMMUG00000056651	-	-		-	-		0	0	0	0	0	0	0	0	0	0	1	0		0	0	0	0	0	0	0	0	0	0	0.12684	0		-0.28868	-0.28868	-0.28868	-0.28868	-0.28868	-0.28868	-0.28868	-0.28868	-0.28868	-0.28868	3.17543	-0.28868		0	0.01585	0.14631	3.30559	-	-	-		0	0	0	4.12273	-	-	-		0	0.02537	0.34589	3.62111	-	-	-		-	-	-	-		ENSMMUG00000056651
	ENSMMUG00000056652	-	-		-	-		0	1	1	0	0	2	0	0	1	5	0	2		0	0.08327	0.11165	0	0	0.13842	0	0	0.05418	0.46583	0	0.14356		-0.62191	0.00142	0.21391	-0.62191	-0.62191	0.41434	-0.62191	-0.62191	-0.2163	2.86533	-0.62191	0.45279		0.04873	0.10025	1.27767	2.20299	-	-	-		0.04873	0.04614	0.26456	2.96497	-	-	-		0.04873	0.13271	1.66388	2.5416	-	-	-		-	-	-	-		ENSMMUG00000056652
	ENSMMUG00000056654	-	translationally-controlled tumor protein		-	-		233	273	272	371	296	195	208	233	473	214	248	384		14.2758	14.0202	18.7306	14.1332	12.1875	8.32416	9.1961	9.08677	15.8068	12.2969	8.84955	17.0004		0.42128	0.34703	1.71545	0.37984	-0.1854	-1.30774	-1.05443	-1.08619	0.86607	-0.15362	-1.15511	1.21281		15.2899	11.5935	-0.27719	0.31689	0.573444	-	-		15.2899	9.90258	-0.52826	0.39589	0.372098	-	-		15.2899	12.6081	-0.14509	0.34696	0.817769	-	-		-	-	-	-		ENSMMUG00000056654
	ENSMMUG00000056662	-	-		-	-		0	0	1	0	1	0	0	0	0	2	0	0		0	0	0.04115	0	0.0246	0	0	0	0	0.06867	0	0		-0.50058	-0.50058	1.3382	-0.50058	0.59886	-0.50058	-0.50058	-0.50058	-0.50058	2.56815	-0.50058	-0.50058		0.01029	0.01166	0.1665	3.30437	-	-	-		0.01029	0.0082	0.05413	4.12273	-	-	-		0.01029	0.01373	0.24818	3.61713	-	-	-		-	-	-	-		ENSMMUG00000056662
	ENSMMUG00000056663	MLANA	melan-A		ENSG00000120215	MLANA		9	46	28	37	8	25	6	90	130	5	53	85		0.08543	0.36601	0.29873	0.21838	0.05103	0.16534	0.0411	0.5438	0.67308	0.04451	0.29301	0.58302		-0.87653	0.3856	0.08297	-0.2785	-1.03128	-0.51707	-1.07597	1.18537	1.76694	-1.06061	0.05724	1.36183		0.24214	0.29936	0.45168	0.78603	0.727049	-	-		0.24214	0.08583	-1.34517	0.86793	0.287418	-	-		0.24214	0.42749	0.96588	0.74291	0.390302	-	-		-	-	-	-		ENSMMUG00000056663
	ENSMMUG00000056668	IFI27L2	interferon alpha inducible protein 27 like 2		ENSG00000119632	IFI27L2		5758	5552	8869	10933	5901	5272	4662	7526	9842	6117	5098	7963		1650.82	1334.21	2857.86	1948.89	1136.92	1053.09	964.486	1373.41	1539.04	1644.76	851.241	1649.63		0.27914	-0.30826	2.51858	0.83216	-0.6743	-0.82984	-0.99422	-0.23553	0.07176	0.2679	-1.20433	0.27694		1947.95	1276.57	-0.52166	0.34396	0.281624	-	-		1947.95	1051.5	-0.82316	0.42157	0.162968	-	-		1947.95	1411.62	-0.36699	0.37023	0.535345	-	-		-	-	-	-		ENSMMUG00000056668
	ENSMMUG00000056670	-	-		ENSG00000088682	COQ9		9	15	10	21	24	18	9	36	42	12	33	14		0.8601	1.20156	1.0741	1.2478	1.54133	1.19851	0.62065	2.18987	2.18925	1.07553	1.83673	0.96676		-0.93739	-0.26128	-0.51366	-0.16971	0.41148	-0.26733	-1.41152	1.69562	1.6944	-0.51082	0.99639	-0.7262		1.09589	1.45233	0.55276	0.4974	0.452772	-	-		1.09589	1.12016	0.17945	0.63904	0.879102	-	-		1.09589	1.65163	0.73526	0.55611	0.380186	-	-		-	-	-	-		ENSMMUG00000056670
	ENSMMUG00000056672	-	-		-	-		0	0	0	0	0	0	0	0	0	1	0	0		0	0	0	0	0	0	0	0	0	0.00985	0	0		-0.28868	-0.28868	-0.28868	-0.28868	-0.28868	-0.28868	-0.28868	-0.28868	-0.28868	3.17543	-0.28868	-0.28868		0	0.00123	0.14631	3.30559	-	-	-		0	0	0	4.12273	-	-	-		0	0.00197	0.34589	3.62111	-	-	-		-	-	-	-		ENSMMUG00000056672
	ENSMMUG00000056674	-	-		-	-		0	0	0	0	0	0	0	0	0	0	0	0		0	0	0	0	0	0	0	0	0	0	0	0		-	-	-	-	-	-	-	-	-	-	-	-		0	0	-	-	-	-	-		0	0	-	-	-	-	-		0	0	-	-	-	-	-		-	-	-	-		ENSMMUG00000056674
	ENSMMUG00000056675	CEBPE	CCAAT enhancer binding protein epsilon		ENSG00000092067	CEBPE		2	3	6	0	2	1	0	1	87	11	0	1		0.03455	0.04344	0.1165	0	0.02322	0.01204	0	0.011	0.81981	0.17823	0	0.01248		-0.30079	-0.26243	0.05277	-0.44986	-0.34968	-0.39793	-0.44986	-0.40242	3.087	0.31907	-0.44986	-0.396		0.04863	0.1321	-0.53492	1.46584	0.834485	-	-		0.04863	0.01175	-1.96501	1.96315	0.526096	-	-		0.04863	0.2043	2.18483	1.58153	0.355115	-	-		-	-	-	-		ENSMMUG00000056675
	ENSMMUG00000056678	-	-		-	-		37	48	47	26	23	149	45	51	92	43	71	47		0.36648	0.39851	0.52322	0.16012	0.15309	1.02825	0.32163	0.32154	0.49703	0.39944	0.40958	0.33638		-0.19212	-0.04943	0.50616	-1.11144	-1.14275	2.75601	-0.39192	-0.39234	0.38945	-0.04527	-0.00013	-0.32621		0.36208	0.43337	0.40207	0.5171	0.623364	-	-		0.36208	0.50099	0.64584	0.65718	0.535513	-	-		0.36208	0.39279	0.23261	0.57987	0.826877	-	-		-	-	-	-		ENSMMUG00000056678
	ENSMMUG00000056680	RRAS2	RAS related 2		ENSG00000133818	RRAS2		152	255	125	388	208	116	179	235	187	206	177	289		4.89714	6.88632	4.52635	7.77235	4.5034	2.60387	4.16149	4.81922	3.2861	6.22447	3.32122	6.72791		-0.04997	1.18719	-0.28058	1.73824	-0.29485	-1.47625	-0.5075	-0.09843	-1.05195	0.77555	-1.0301	1.08866		6.02054	4.45596	-0.28346	0.32379	0.573002	-	-		6.02054	3.75625	-0.56127	0.40315	0.348443	-	-		6.02054	4.87578	-0.13899	0.35296	0.829988	-	-		-	-	-	-		ENSMMUG00000056680
	ENSMMUG00000056681	-	-		-	-		0	0	0	0	0	0	0	1	0	1	1	0		0	0	0	0	0	0	0	0.01972	0	0.02906	0.01805	0		-0.53612	-0.53612	-0.53612	-0.53612	-0.53612	-0.53612	-0.53612	1.36254	-0.53612	2.2614	1.20113	-0.53612		0	0.00835	0.85268	3.30459	-	-	-		0	0	0	4.12273	-	-	-		0	0.01337	1.47871	3.60047	-	-	-		-	-	-	-		ENSMMUG00000056681
	ENSMMUG00000056683	-	-		-	-		28	68	72	2	42	0	29	24	38	24	37	32		0.85584	1.74218	2.47347	0.03801	0.86271	0	0.63963	0.46694	0.63352	0.68799	0.65866	0.70676		0.06162	1.36087	2.43285	-1.13722	0.07168	-1.19294	-0.25532	-0.50847	-0.26428	-0.18443	-0.22742	-0.15693		1.27738	0.58203	-1.1029	0.83836	0.362334	-	-		1.27738	0.50078	-1.36473	1.07922	0.402382	-	-		1.27738	0.63077	-0.96636	0.94397	0.519122	-	-		-	-	-	-		ENSMMUG00000056683
	ENSMMUG00000056686	GPR55	G protein-coupled receptor 55		ENSG00000135898	GPR55		0	5	0	0	2	0	0	0	4	2	6	0		0	0.03618	0	0	0.0116	0	0	0	0.01883	0.01619	0.03017	0		-0.71505	2.03283	-0.71505	-0.71505	0.16618	-0.71505	-0.71505	-0.71505	0.71542	0.51478	1.57611	-0.71505		0.00904	0.0096	0.26102	2.28176	-	-	-		0.00904	0.00387	-0.9602	3.13042	-	-	-		0.00904	0.01304	0.6861	2.65482	-	-	-		-	-	-	-		ENSMMUG00000056686
	ENSMMUG00000056687	-	-		-	-		0	0	0	0	0	0	0	0	0	0	0	0		0	0	0	0	0	0	0	0	0	0	0	0		-	-	-	-	-	-	-	-	-	-	-	-		0	0	-	-	-	-	-		0	0	-	-	-	-	-		0	0	-	-	-	-	-		-	-	-	-		ENSMMUG00000056687
	ENSMMUG00000056688	ZCCHC10	zinc finger CCHC-type containing 10		ENSG00000155329	ZCCHC10		629	771	577	604	1361	1390	1068	1906	1780	1000	1378	1258		49.8707	51.2386	51.4173	29.7751	72.5156	76.7841	61.103	96.1894	76.9759	74.3586	63.6311	72.0707		-0.85283	-0.77395	-0.76365	-2.01158	0.45292	0.69905	-0.20515	1.818	0.71011	0.55919	-0.05938	0.42727		45.5754	74.2036	0.85514	0.25736	0.0072571	Y	-		45.5754	70.1342	0.76479	0.33159	0.0901462	-	-		45.5754	76.6452	0.90654	0.29135	0.0151549	-	-		-	-	-	-		ENSMMUG00000056688
	ENSMMUG00000056692	OR2A14	olfactory receptor 2A14		ENSG00000221938	OR2A14		0	9	1	0	2	14	2	1	3	1	1	0		0	0.1796	0.02676	0	0.032	0.23223	0.03436	0.01515	0.03896	0.02233	0.01387	0		-0.66063	1.73131	-0.30426	-0.66063	-0.23447	2.43216	-0.20303	-0.45881	-0.1418	-0.36326	-0.47596	-0.66063		0.05159	0.04861	0.1864	1.50289	0.949652	-	-		0.05159	0.09953	1.24119	1.78984	-	-	-		0.05159	0.01806	-1.285	1.67513	-	-	-		-	-	-	-		ENSMMUG00000056692
	ENSMMUG00000056696	-	-		-	-		0	3	1	0	3	0	0	5	2	4	2	10		0	0.03627	0.01621	0	0.02908	0	0	0.0459	0.01573	0.05411	0.0168	0.10422		-0.86247	0.31674	-0.33541	-0.86247	0.08294	-0.86247	-0.86247	0.62999	-0.35091	0.89674	-0.31624	2.52601		0.01312	0.03323	1.53951	1.54375	0.508824	-	-		0.01312	0.00969	-0.26188	2.00673	-	-	-		0.01312	0.04735	2.05871	1.66144	-	-	-		-	-	-	-		ENSMMUG00000056696
	ENSMMUG00000056697	ASPA	aspartoacylase		ENSG00000108381	ASPA		107	79	7	11	56	60	34	48	47	46	34	57		1.56623	0.96927	0.11516	0.10011	0.55085	0.6119	0.35913	0.44722	0.37524	0.63149	0.28985	0.60288		2.53766	1.04462	-1.09161	-1.12925	-0.00189	0.1508	-0.48143	-0.26109	-0.44112	0.19978	-0.65469	0.12822		0.68769	0.48357	-0.15756	0.58943	0.883546	-	-		0.68769	0.50729	-0.08964	0.76148	0.95101	-	-		0.68769	0.46934	-0.19887	0.66944	0.873776	-	-		-	-	-	-		ENSMMUG00000056697
	ENSMMUG00000056699	BHLHE40	basic helix-loop-helix family member e40		ENSG00000134107	BHLHE40		774	665	384	1192	406	611	730	544	921	414	953	493		32.029	23.066	17.8596	30.669	11.2903	17.6159	21.7983	14.3288	20.7875	16.0672	22.9679	14.7412		1.85713	0.44177	-0.38037	1.64237	-1.41773	-0.41886	0.24158	-0.93792	0.08197	-0.66342	0.42628	-0.87281		25.9059	17.4496	-0.41453	0.21714	0.158111	-	-		25.9059	16.9015	-0.46151	0.28531	0.264348	-	-		25.9059	17.7785	-0.38702	0.25045	0.290397	-	-		-	-	-	-		ENSMMUG00000056699
	ENSMMUG00000056700	-	-		-	-		0	0	0	0	0	0	0	0	0	1	0	0		0	0	0	0	0	0	0	0	0	0.03273	0	0		-0.28868	-0.28868	-0.28868	-0.28868	-0.28868	-0.28868	-0.28868	-0.28868	-0.28868	3.17543	-0.28868	-0.28868		0	0.00409	0.14631	3.30559	-	-	-		0	0	0	4.12273	-	-	-		0	0.00655	0.34589	3.62111	-	-	-		-	-	-	-		ENSMMUG00000056700
	ENSMMUG00000056702	DPH5	diphthamide biosynthesis 5		ENSG00000117543	DPH5		612	577	269	108	664	723	673	739	811	571	606	820		6.98188	5.51753	3.44915	0.76607	5.09058	5.74673	5.54029	5.3663	5.0464	6.10933	4.02642	6.75956		1.16481	0.28944	-0.94702	-2.55093	0.03421	0.42645	0.30304	0.19903	0.0078	0.6432	-0.60193	1.0319		4.17866	5.4607	0.61696	0.39738	0.268073	-	-		4.17866	5.4592	0.60083	0.50843	0.438592	-	-		4.17866	5.4616	0.6265	0.4467	0.347606	-	-		-	-	-	-		ENSMMUG00000056702
	ENSMMUG00000056703	-	-		-	-		41	5	0	0	5	0	1	6	6	1	16	3		0.96967	0.09912	0	0	0.07947	0	0.01707	0.09032	0.0774	0.02218	0.22039	0.05127		3.08911	-0.13501	-0.5021	-0.5021	-0.20779	-0.5021	-0.4389	-0.16758	-0.21545	-0.41995	0.31411	-0.31223		0.2672	0.06976	-1.58193	1.30892	-	-	-		0.2672	0.03218	-2.66206	1.73112	0.291714	-	-		0.2672	0.09231	-1.18925	1.4572	0.621051	-	-		-	-	-	-		ENSMMUG00000056703
	ENSMMUG00000056709	-	-		ENSG00000198695	MT-ND6		0	0	0	0	0	0	0	0	0	0	0	0		0	0	0	0	0	0	0	0	0	0	0	0		-	-	-	-	-	-	-	-	-	-	-	-		0	0	-	-	-	-	-		0	0	-	-	-	-	-		0	0	-	-	-	-	-		-	-	-	-		ENSMMUG00000056709
	ENSMMUG00000056711	-	ribonuclease inhibitor-like		ENSG00000023191	RNH1		629	607	484	1777	430	152	583	481	283	239	1408	609		17.4588	14.1222	15.099	30.6671	8.02068	2.93947	11.6769	8.49804	4.2844	6.22155	22.7611	12.2142		0.57891	0.16158	0.28376	2.23094	-0.60156	-1.23709	-0.14425	-0.54185	-1.06887	-0.82659	1.24209	-0.07706		19.3368	9.57704	-0.9502	0.42662	0.0904696	-	-		19.3368	7.5457	-1.29103	0.52791	0.0698681	-	-		19.3368	10.7958	-0.77871	0.46313	0.24037	-	-		-	-	-	-		ENSMMUG00000056711
	ENSMMUG00000056715	-	-		-	-		0	0	0	0	0	0	0	0	0	0	0	0		0	0	0	0	0	0	0	0	0	0	0	0		-	-	-	-	-	-	-	-	-	-	-	-		0	0	-	-	-	-	-		0	0	-	-	-	-	-		0	0	-	-	-	-	-		-	-	-	-		ENSMMUG00000056715
	ENSMMUG00000056718	-	-		-	-		0	1	0	0	0	0	0	1	0	5	0	0		0	0.02591	0	0	0	0	0	0.01968	0	0.14496	0	0		-0.38161	0.2411	-0.38161	-0.38161	-0.38161	-0.38161	-0.38161	0.09127	-0.38161	3.10209	-0.38161	-0.38161		0.00648	0.02058	1.44173	3.26847	-	-	-		0.00648	0	-0.90762	4.12273	-	-	-		0.00648	0.03293	2.13188	3.54305	-	-	-		-	-	-	-		ENSMMUG00000056718
	ENSMMUG00000056719	-	-		-	-		1	14	13	6	0	0	3	1	1	13	3	1		0.07283	0.85461	1.06408	0.27169	0	0	0.15766	0.04636	0.03972	0.88792	0.12725	0.05262		-0.57037	1.41084	1.94168	-0.06642	-0.75493	-0.75493	-0.35539	-0.63745	-0.65426	1.49525	-0.43246	-0.62157		0.5658	0.16394	-1.84429	1.24344	0.294217	-	-		0.5658	0.05255	-3.51847	1.71254	0.138491	-	-		0.5658	0.23077	-1.33124	1.34527	0.536174	-	-		-	-	-	-		ENSMMUG00000056719
	ENSMMUG00000056722	-	eukaryotic initiation factor 4A-I		-	-		35	24	18	100	16	82	60	43	144	90	76	87		0.78878	0.45336	0.45593	1.40123	0.24232	1.28755	0.97574	0.61683	1.77007	1.90225	0.99753	1.41674		-0.44081	-1.0649	-1.06012	0.69873	-1.45757	0.48721	-0.09294	-0.76074	1.38501	1.63094	-0.0524	0.72759		0.77483	1.15113	0.72164	0.52417	0.337096	-	-		0.77483	0.8352	0.26163	0.65204	0.823843	-	-		0.77483	1.34069	0.94044	0.57093	0.252643	-	-		-	-	-	-		ENSMMUG00000056722
	ENSMMUG00000056723	-	-		-	-		0	0	0	0	1	0	0	0	0	0	0	0		0	0	0	0	0.0058	0	0	0	0	0	0	0		-0.28868	-0.28868	-0.28868	-0.28868	3.17543	-0.28868	-0.28868	-0.28868	-0.28868	-0.28868	-0.28868	-0.28868		0	0.00072	0.14631	3.30559	-	-	-		0	0.00193	0.77545	4.12273	-	-	-		0	0	0	3.62111	-	-	-		-	-	-	-		ENSMMUG00000056723
	ENSMMUG00000056725	-	-		-	-		16	18	11	0	10	16	26	31	25	40	30	11		0.15708	0.14812	0.12138	0	0.06598	0.10944	0.18419	0.19372	0.13387	0.3683	0.17154	0.07803		0.14259	0.04263	-0.25586	-1.61038	-0.87412	-0.38904	0.44515	0.55147	-0.11644	2.4997	0.30388	-0.73956		0.10665	0.16313	0.78968	0.71907	0.459223	-	-		0.10665	0.11987	0.33084	0.92286	0.843925	-	-		0.10665	0.18909	1.00752	0.80691	0.414413	-	-		-	-	-	-		ENSMMUG00000056725
	ENSMMUG00000056728	-	NK2 homeobox 2		ENSG00000125820	NKX2-2		0	0	0	0	0	2	0	0	0	3	0	1		0	0	0	0	0	0.02587	0	0	0	0.05223	0	0.01341		-0.47136	-0.47136	-0.47136	-0.47136	-0.47136	1.12752	-0.47136	-0.47136	-0.47136	2.757	-0.47136	0.35774		0	0.01144	2.10501	3.2702	-	-	-		0	0.00862	1.80598	4.06934	-	-	-		0	0.01313	2.26066	3.56252	-	-	-		-	-	-	-		ENSMMUG00000056728
	ENSMMUG00000056730	PPIL1	peptidylprolyl isomerase like 1		ENSG00000137168	PPIL1		309	898	123	604	919	703	647	739	1033	574	781	661		7.10521	17.3078	3.17879	8.63528	14.2008	11.2625	10.7354	10.8161	12.9556	12.3785	10.4591	10.9825		-1.05363	1.82866	-2.16286	-0.62138	0.9509	0.12083	-0.02808	-0.00527	0.59914	0.43609	-0.10614	0.04174		9.05678	11.7238	0.59107	0.32007	0.17506	-	-		9.05678	12.0662	0.62535	0.41254	0.299733	-	-		9.05678	11.5184	0.57041	0.36255	0.280001	-	-		-	-	-	-		ENSMMUG00000056730
	ENSMMUG00000056731	TMEM47	transmembrane protein 47		ENSG00000147027	TMEM47		582	471	214	476	501	513	431	266	502	371	815	558		8.42473	5.71481	3.48165	4.28411	4.87359	5.17382	4.50201	2.45089	3.96347	5.03666	6.87093	5.83647		2.14959	0.4229	-1.00001	-0.4887	-0.1131	0.0782	-0.34986	-1.65678	-0.693	-0.0092	1.15955	0.50042		5.47632	4.83848	0.01205	0.25279	0.981287	-	-		5.47632	4.84981	0.03543	0.33051	0.955097	-	-		5.47632	4.83169	-0.00201	0.29041	0.996845	-	-		-	-	-	-		ENSMMUG00000056731
	ENSMMUG00000056734	-	-		-	-		0	0	0	0	0	0	0	0	0	2	0	0		0	0	0	0	0	0	0	0	0	0.06447	0	0		-0.28868	-0.28868	-0.28868	-0.28868	-0.28868	-0.28868	-0.28868	-0.28868	-0.28868	3.17543	-0.28868	-0.28868		0	0.00806	0.50698	3.30559	-	-	-		0	0	0	4.12273	-	-	-		0	0.01289	0.96952	3.61713	-	-	-		-	-	-	-		ENSMMUG00000056734
	ENSMMUG00000056735	TRMT10A	tRNA methyltransferase 10A		ENSG00000145331	TRMT10A		44	43	4	91	122	0	116	98	149	31	121	81		0.19048	0.15603	0.01946	0.24493	0.35492	0	0.36236	0.27004	0.35181	0.12586	0.30507	0.25337		-0.23385	-0.51115	-1.61047	0.20452	1.08984	-1.76713	1.14977	0.40659	1.06487	-0.754	0.68859	0.27243		0.15273	0.25293	0.92422	0.75565	0.402246	-	-		0.15273	0.23909	0.7862	0.96607	0.619717	-	-		0.15273	0.26123	1.00174	0.84901	0.446043	-	-		-	-	-	-		ENSMMUG00000056735
	ENSMMUG00000056737	-	-		-	-		0	0	0	0	0	0	0	2	0	0	0	0		0	0	0	0	0	0	0	0.02486	0	0	0	0		-0.28868	-0.28868	-0.28868	-0.28868	-0.28868	-0.28868	-0.28868	3.17543	-0.28868	-0.28868	-0.28868	-0.28868		0	0.00311	0.50698	3.30559	-	-	-		0	0	0	4.12273	-	-	-		0	0.00497	0.96952	3.61713	-	-	-		-	-	-	-		ENSMMUG00000056737
	ENSMMUG00000056741	-	ovostatin-like		-	-		251	67	24	83	79	136	105	72	34	11	21	103		10.9467	2.44924	1.17641	2.25065	2.31534	4.13246	3.30441	1.99871	0.80877	0.44992	0.5334	3.24585		2.89378	-0.12496	-0.57714	-0.19551	-0.17253	0.47301	0.17884	-0.28501	-0.70774	-0.83522	-0.80557	0.15804		4.20574	2.09861	-0.66088	0.6513	0.500207	-	-		4.20574	3.25074	-0.05651	0.77481	0.969146	-	-		4.20574	1.40733	-1.20186	0.684	0.215643	-	-		-	-	-	-		ENSMMUG00000056741
	ENSMMUG00000056744	HSPB1	heat shock protein family B (small) member 1		ENSG00000106211	HSPB1		1043	2887	1694	5490	852	441	621	501	739	476	920	1405		12.1916	28.2859	22.255	39.8996	6.69258	3.5915	5.23797	3.72754	4.7115	5.21818	6.26309	11.8668		-0.02607	1.35634	0.83832	2.35389	-0.4984	-0.76477	-0.62335	-0.75308	-0.66857	-0.62505	-0.53529	-0.05396		25.658	5.91365	-2.0096	0.38933	1.15834e-05	-	Y		25.658	5.17402	-2.22336	0.48976	0.00029924	-	Y		25.658	6.35743	-1.89504	0.42983	0.000325628	-	Y		-	-	-	-		ENSMMUG00000056744
	ENSMMUG00000056746	-	-		-	-		64	46	41	0	10	0	15	19	16	24	16	0		1.31539	0.79246	0.9471	0	0.13812	0	0.22246	0.24856	0.17936	0.46262	0.19152	0		2.21544	0.98376	1.34799	-0.8828	-0.55748	-0.8828	-0.35881	-0.29734	-0.46033	0.20684	-0.43169	-0.8828		0.76374	0.18033	-1.9471	1.08672	0.190351	-	-		0.76374	0.12019	-2.58914	1.39777	0.190289	-	-		0.76374	0.21641	-1.66415	1.2124	0.358421	-	-		-	-	-	-		ENSMMUG00000056746
	ENSMMUG00000056751	MACROD1	mono-ADP ribosylhydrolase 1		ENSG00000133315	MACROD1		154	108	196	342	35	14	78	62	111	67	137	68		9.79773	5.75939	14.0152	13.5286	1.49641	0.62057	3.58093	2.51076	3.85183	3.99775	5.07634	3.12606		0.93863	0.03274	1.88472	1.77555	-0.92356	-1.12003	-0.45595	-0.69601	-0.39518	-0.36244	-0.12049	-0.55799		10.7752	3.03258	-1.78731	0.46075	0.00136889	-	Y		10.7752	1.8993	-2.50256	0.53564	0.00019196	-	Y		10.7752	3.71255	-1.48207	0.46239	0.0118539	-	-		-	-	-	-		ENSMMUG00000056751
	ENSMMUG00000056753	-	-		-	-		0	0	0	0	0	0	0	0	0	4	0	0		0	0	0	0	0	0	0	0	0	0.33452	0	0		-0.28868	-0.28868	-0.28868	-0.28868	-0.28868	-0.28868	-0.28868	-0.28868	-0.28868	3.17543	-0.28868	-0.28868		0	0.04181	1.4339	3.29437	-	-	-		0	0	0	4.12273	-	-	-		0	0.0669	2.31526	3.56038	-	-	-		-	-	-	-		ENSMMUG00000056753
	ENSMMUG00000056754	-	-		-	-		0	3	3	0	3	0	0	0	1	3	3	0		0	0.11719	0.15714	0	0.09395	0	0	0	0.02542	0.13112	0.08143	0		-0.82656	1.09076	1.74434	-0.82656	0.71062	-0.82656	-0.82656	-0.82656	-0.41069	1.31871	0.50564	-0.82656		0.06858	0.04149	-0.77236	1.98188	-	-	-		0.06858	0.03132	-1.10081	2.7246	-	-	-		0.06858	0.04759	-0.61396	2.35479	-	-	-		-	-	-	-		ENSMMUG00000056754
	ENSMMUG00000056760	ZNF74	zinc finger protein 74		ENSG00000185252	ZNF74		13	12	13	36	19	16	4	9	7	4	14	8		2.01672	1.56038	2.26665	3.47237	1.98077	1.72935	0.44777	0.8887	0.5923	0.58197	1.2649	0.89676		0.61309	0.09674	0.89589	2.26018	0.57242	0.28793	-1.16219	-0.66328	-0.99866	-1.01035	-0.2376	-0.65416		2.32903	1.04781	-1.03305	0.58767	0.200315	-	-		2.32903	1.38596	-0.6023	0.74726	0.624021	-	-		2.32903	0.84492	-1.36676	0.67063	0.13915	-	-		-	-	-	-		ENSMMUG00000056760
	ENSMMUG00000056761	-	-		-	-		0	0	0	0	0	0	0	0	0	3	0	0		0	0	0	0	0	0	0	0	0	0.11801	0	0		-0.28868	-0.28868	-0.28868	-0.28868	-0.28868	-0.28868	-0.28868	-0.28868	-0.28868	3.17543	-0.28868	-0.28868		0	0.01475	0.88784	3.30437	-	-	-		0	0	0	4.12273	-	-	-		0	0.0236	1.88899	3.57937	-	-	-		-	-	-	-		ENSMMUG00000056761
	ENSMMUG00000056764	ZNF750	zinc finger protein 750		ENSG00000141579	ZNF750		6	7	8	0	3	2	0	9	8	2	18	0		0.09034	0.08834	0.13538	0	0.03035	0.02098	0	0.08625	0.0657	0.02824	0.15784	0		0.58914	0.55206	1.42568	-1.08874	-0.52496	-0.69907	-1.08874	0.51325	0.13148	-0.56421	1.84287	-1.08874		0.07851	0.04867	-0.61709	1.21601	0.761758	-	-		0.07851	0.01711	-2.03347	1.60253	0.400319	-	-		0.07851	0.0676	-0.16403	1.3236	0.947865	-	-		-	-	-	-		ENSMMUG00000056764
	ENSMMUG00000056766	-	-		-	-		0	0	0	0	0	1	0	0	0	0	0	0		0	0	0	0	0	0.0164	0	0	0	0	0	0		-0.28868	-0.28868	-0.28868	-0.28868	-0.28868	3.17543	-0.28868	-0.28868	-0.28868	-0.28868	-0.28868	-0.28868		0	0.00205	0.14631	3.30559	-	-	-		0	0.00547	0.77545	4.12273	-	-	-		0	0	0	3.62111	-	-	-		-	-	-	-		ENSMMUG00000056766
	ENSMMUG00000056767	-	-		ENSG00000278662	GOLGA6L10		65	29	11	28	2	4	12	15	12	14	48	9		0.49194	0.18397	0.09357	0.13176	0.01017	0.02109	0.06554	0.07226	0.04954	0.09937	0.21157	0.04922		2.812	0.46257	-0.22706	0.06427	-0.86327	-0.77997	-0.44092	-0.38962	-0.56298	-0.18279	0.67318	-0.5654		0.22531	0.07234	-1.4486	0.65592	0.0935404	-	-		0.22531	0.03227	-2.60243	0.8048	0.0125705	-	-		0.22531	0.09639	-1.03819	0.6605	0.28052	-	-		-	-	-	-		ENSMMUG00000056767
	ENSMMUG00000056768	KCNJ2	potassium inwardly rectifying channel subfamily J member 2		ENSG00000123700	KCNJ2		498	518	247	396	3927	4787	1937	2059	1107	1191	2546	816		9.09869	7.93282	5.07207	4.49848	48.2157	60.9361	25.5373	23.945	11.0316	20.4079	27.0915	10.7727		-0.68455	-0.75044	-0.91211	-0.94453	1.52611	2.24499	0.24446	0.15447	-0.57532	-0.04543	0.3323	-0.58995		6.65052	28.4922	2.29951	0.43864	8.46394e-06	Y	-		6.65052	44.8964	2.98134	0.41099	1.22361e-09	Y	-		6.65052	18.6497	1.65036	0.36159	0.000196053	Y	-		-	-	-	-		ENSMMUG00000056768
	ENSMMUG00000056769	CCR1	C-C motif chemokine receptor 1		ENSG00000163823	CCR1		185	245	73	122	272	190	210	143	301	294	263	182		1.82232	2.02286	0.80819	0.74719	1.80053	1.30397	1.49269	0.8966	1.61718	2.71604	1.50881	1.29541		0.57082	0.92893	-1.24006	-1.34898	0.53191	-0.35477	-0.01779	-1.0822	0.20452	2.1667	0.011	-0.37006		1.35014	1.5789	0.43237	0.32083	0.348964	-	-		1.35014	1.53239	0.3904	0.41667	0.55854	-	-		1.35014	1.60681	0.45742	0.36623	0.414207	-	-		-	-	-	-		ENSMMUG00000056769
	ENSMMUG00000056770	-	-		-	-		0	0	2	0	0	2	0	0	0	2	0	1		0	0	0.11415	0	0	0.07076	0	0	0	0.09525	0	0.03669		-0.61785	-0.61785	2.05318	-0.61785	-0.61785	1.03792	-0.61785	-0.61785	-0.61785	1.61098	-0.61785	0.24075		0.02854	0.02534	-0.0722	2.99494	-	-	-		0.02854	0.02359	-0.10567	4.03163	-	-	-		0.02854	0.02639	-0.0942	3.54024	-	-	-		-	-	-	-		ENSMMUG00000056770
	ENSMMUG00000056778	-	-		ENSG00000176231	OR10H4		0	0	0	0	1	0	0	0	4	0	0	0		0	0	0	0	0.01389	0	0	0	0.0451	0	0	0		-0.37046	-0.37046	-0.37046	-0.37046	0.6764	-0.37046	-0.37046	-0.37046	3.02821	-0.37046	-0.37046	-0.37046		0	0.00737	1.41616	3.29504	-	-	-		0	0.00463	0.77547	4.12273	-	-	-		0	0.00902	1.69968	3.58972	-	-	-		-	-	-	-		ENSMMUG00000056778
	ENSMMUG00000056783	-	-		-	-		0	2	6	1	0	0	9	4	1	4	0	9		0	0.03128	0.12585	0.0116	0	0	0.1212	0.04751	0.01018	0.07001	0	0.12136		-0.8685	-0.26358	1.56489	-0.64414	-0.8685	-0.8685	1.47497	0.05023	-0.67169	0.48518	-0.8685	1.47814		0.04218	0.04628	0.08225	1.55124	0.978693	-	-		0.04218	0.0404	-0.263	2.05461	-	-	-		0.04218	0.04981	0.24972	1.79176	-	-	-		-	-	-	-		ENSMMUG00000056783
	ENSMMUG00000056785	-	-		-	-		0	0	0	0	0	0	0	0	0	2	0	0		0	0	0	0	0	0	0	0	0	0.03367	0	0		-0.28868	-0.28868	-0.28868	-0.28868	-0.28868	-0.28868	-0.28868	-0.28868	-0.28868	3.17543	-0.28868	-0.28868		0	0.00421	0.50698	3.30559	-	-	-		0	0	0	4.12273	-	-	-		0	0.00673	0.96952	3.61713	-	-	-		-	-	-	-		ENSMMUG00000056785
	ENSMMUG00000056787	TMEM92	transmembrane protein 92		ENSG00000167105	TMEM92		46	15	6	0	13	4	25	6	12	21	4	0		1.16932	0.31961	0.17142	0	0.22207	0.07084	0.45858	0.09708	0.16638	0.50065	0.05922	0		2.74408	0.15252	-0.29943	-0.82225	-0.14494	-0.60618	0.57637	-0.52616	-0.31481	0.70468	-0.64164	-0.82225		0.41509	0.19685	-0.79741	1.05821	0.634711	-	-		0.41509	0.2505	-0.48579	1.36603	0.844931	-	-		0.41509	0.16467	-1.02445	1.20488	0.603443	-	-		-	-	-	-		ENSMMUG00000056787
	ENSMMUG00000056789	VHL	von Hippel-Lindau tumor suppressor		ENSG00000134086	VHL		69	93	38	33	92	214	115	107	139	90	135	202		10.0394	11.342	6.21414	2.98534	8.9955	21.6937	12.074	9.90951	11.031	12.2811	11.4398	21.237		-0.29409	-0.04918	-1.01332	-1.62041	-0.49037	1.89717	0.08846	-0.31852	-0.10766	0.1274	-0.03079	1.8113		7.64523	13.5827	1.05031	0.40071	0.0409668	-	-		7.64523	14.2544	1.12741	0.51607	0.112205	-	-		7.64523	13.1797	1.00173	0.45497	0.104862	-	-		-	-	-	-		ENSMMUG00000056789
	ENSMMUG00000056792	-	-		-	-		136	129	61	121	174	214	135	161	403	106	559	196		2.71392	2.15773	1.36813	1.50129	2.33338	2.97532	1.94397	2.045	4.38635	1.98381	6.49675	2.82617		-0.0096	-0.39854	-0.9507	-0.85758	-0.27571	0.17319	-0.54802	-0.47737	1.15991	-0.52016	2.63569	0.06889		1.93527	3.12384	0.85709	0.34002	0.0508201	-	-		1.93527	2.41756	0.53175	0.41569	0.396041	-	-		1.93527	3.54762	1.02163	0.36482	0.0316839	-	-		-	-	-	-		ENSMMUG00000056792
	ENSMMUG00000056794	CST6	cystatin E/M		ENSG00000175315	CST6		2477	2150	3284	20367	1955	572	2590	2805	5283	1383	4403	1412		255.01	185.532	379.991	1303.71	135.256	41.0288	192.41	183.812	296.655	133.534	264.001	105.039		-0.10432	-0.31346	0.2719	3.05243	-0.4648	-0.74843	-0.29275	-0.31863	0.02104	-0.46998	-0.07725	-0.55575		531.06	168.967	-1.59576	0.5287	0.0161871	-	-		531.06	122.898	-2.09367	0.64434	0.0120866	-	-		531.06	196.608	-1.36296	0.5658	0.0715191	-	-		-	-	-	-		ENSMMUG00000056794
	ENSMMUG00000056796	NDUFA2	NADH:ubiquinone oxidoreductase subunit A2		ENSG00000131495	NDUFA2		6	10	11	0	24	6	28	11	21	0	29	9		0.39125	0.54658	0.80619	0	1.05171	0.2726	1.31754	0.45657	0.74691	0	1.10137	0.42407		-0.47783	-0.10975	0.50544	-1.40498	1.08724	-0.75901	1.71715	-0.32305	0.36495	-1.40498	1.2049	-0.40008		0.43601	0.67134	0.67958	0.93084	0.646316	-	-		0.43601	0.88062	1.05445	1.19668	0.586991	-	-		0.43601	0.54578	0.39105	1.06143	0.841201	-	-		-	-	-	-		ENSMMUG00000056796
	ENSMMUG00000056799	-	-		-	-		0	0	0	0	0	0	0	0	0	0	0	0		0	0	0	0	0	0	0	0	0	0	0	0		-	-	-	-	-	-	-	-	-	-	-	-		0	0	-	-	-	-	-		0	0	-	-	-	-	-		0	0	-	-	-	-	-		-	-	-	-		ENSMMUG00000056799
	ENSMMUG00000056800	SULT2A1	sulfotransferase family 2A member 1		ENSG00000105398	SULT2A1		1	0	1	14	1	2	0	3	1	1	0	1		0.16532	0	0.18581	1.43907	0.1111	0.23037	0	0.31569	0.09017	0.15505	0	0.11946		-0.17632	-0.59868	-0.12397	3.07783	-0.31485	-0.01014	-0.59868	0.20784	-0.36831	-0.20256	-0.59868	-0.29349		0.44755	0.12773	-1.69505	1.47463	-	-	-		0.44755	0.11382	-1.84499	2.01872	-	-	-		0.44755	0.13607	-1.60117	1.73184	-	-	-		-	-	-	-		ENSMMUG00000056800
	ENSMMUG00000056802	RAX2	retina and anterior neural fold homeobox 2		ENSG00000173976	RAX2		0	0	0	0	0	3	0	0	0	2	0	0		0	0	0	0	0	0.02677	0	0	0	0.02402	0	0		-0.42743	-0.42743	-0.42743	-0.42743	-0.42743	2.27581	-0.42743	-0.42743	-0.42743	1.99844	-0.42743	-0.42743		0	0.00635	1.81015	3.28013	-	-	-		0	0.00892	2.39584	4.02999	-	-	-		0	0.0048	0.96952	3.61712	-	-	-		-	-	-	-		ENSMMUG00000056802
	ENSMMUG00000056804	-	-		-	-		0	0	0	0	0	1	0	0	0	0	0	0		0	0	0	0	0	0.00518	0	0	0	0	0	0		-0.28868	-0.28868	-0.28868	-0.28868	-0.28868	3.17543	-0.28868	-0.28868	-0.28868	-0.28868	-0.28868	-0.28868		0	0.00065	0.14631	3.30559	-	-	-		0	0.00173	0.77545	4.12273	-	-	-		0	0	0	3.62111	-	-	-		-	-	-	-		ENSMMUG00000056804
	ENSMMUG00000056806	-	putative spermatogenesis-associated protein 31C1		ENSG00000275969	SPATA31A3		0	0	0	0	0	0	0	0	0	0	0	0		0	0	0	0	0	0	0	0	0	0	0	0		-	-	-	-	-	-	-	-	-	-	-	-		0	0	-	-	-	-	-		0	0	-	-	-	-	-		0	0	-	-	-	-	-		-	-	-	-		ENSMMUG00000056806
	ENSMMUG00000056809	C10orf143	chromosome 10 open reading frame 143		ENSG00000237489	C10orf143		173	153	178	404	149	32	231	173	360	176	191	316		33.7787	25.0401	39.0621	49.0455	19.5507	4.35319	32.5465	21.5007	38.3388	32.2289	21.7198	44.5828		0.29355	-0.41253	0.72045	1.52711	-0.85608	-2.08404	0.19399	-0.69852	0.66201	0.16833	-0.68081	1.16652		36.7316	26.8527	-0.34692	0.46591	0.638954	-	-		36.7316	18.8168	-0.93871	0.55346	0.23731	-	-		36.7316	31.6742	-0.0812	0.48427	0.929731	-	-		-	-	-	-		ENSMMUG00000056809
	ENSMMUG00000056811	-	-		-	-		111	83	29	45	116	102	116	93	73	90	122	63		3.36106	2.10659	0.98694	0.8472	2.36042	2.15186	2.53459	1.79244	1.20563	2.55583	2.15148	1.3784		1.90322	0.20795	-1.30512	-1.49395	0.55098	0.26914	0.78634	-0.21657	-1.00957	0.81505	0.26863	-0.7761		1.82545	2.01633	0.37169	0.34515	0.469478	-	-		1.82545	2.34896	0.59693	0.43462	0.356365	-	-		1.82545	1.81676	0.21751	0.38423	0.745799	-	-		-	-	-	-		ENSMMUG00000056811
	ENSMMUG00000056814	TXNDC17	thioredoxin domain containing 17		ENSG00000129235	TXNDC17		469	787	491	1226	974	410	611	826	1420	657	507	829		33.6156	47.2814	39.5538	54.636	46.9143	20.4745	31.6013	37.684	55.5131	44.1641	21.1641	42.9344		-0.5268	0.67057	-0.00651	1.31496	0.6384	-1.67819	-0.70328	-0.17033	1.39181	0.39744	-1.61776	0.28969		43.7717	37.5562	-0.07709	0.33814	0.902253	-	-		43.7717	32.9967	-0.30333	0.4237	0.669672	-	-		43.7717	40.2919	0.04342	0.37195	0.951219	-	-		-	-	-	-		ENSMMUG00000056814
	ENSMMUG00000056815	-	-		-	-		1	0	0	0	0	0	0	0	0	0	0	0		0.08147	0	0	0	0	0	0	0	0	0	0	0		3.17543	-0.28868	-0.28868	-0.28868	-0.28868	-0.28868	-0.28868	-0.28868	-0.28868	-0.28868	-0.28868	-0.28868		0.02037	0	-0.9357	3.30559	-	-	-		0.02037	0	-0.90765	4.12273	-	-	-		0.02037	0	-0.95253	3.62111	-	-	-		-	-	-	-		ENSMMUG00000056815
	ENSMMUG00000056821	-	-		-	-		84	81	159	111	137	103	122	128	264	92	122	141		1.24295	1.00463	2.64429	1.02122	1.3623	1.06187	1.30266	1.20557	2.13068	1.27673	1.05138	1.50757		-0.31793	-0.79737	2.50124	-0.76401	-0.07783	-0.68222	-0.19782	-0.39313	1.46796	-0.24998	-0.70333	0.21441		1.47827	1.36234	-0.05309	0.39593	0.945705	-	-		1.47827	1.24228	-0.21339	0.50858	0.815612	-	-		1.47827	1.43438	0.03408	0.44607	0.969264	-	-		-	-	-	-		ENSMMUG00000056821
	ENSMMUG00000056825	-	-		-	-		0	0	0	0	0	0	0	0	0	0	0	0		0	0	0	0	0	0	0	0	0	0	0	0		-	-	-	-	-	-	-	-	-	-	-	-		0	0	-	-	-	-	-		0	0	-	-	-	-	-		0	0	-	-	-	-	-		-	-	-	-		ENSMMUG00000056825
	ENSMMUG00000056827	MLNR	motilin receptor		ENSG00000102539	MLNR		0	0	0	0	2	0	1	0	0	1	0	0		0	0	0	0	0.01661	0	0.00892	0	0	0.01159	0	0		-0.52981	-0.52981	-0.52981	-0.52981	2.3152	-0.52981	0.99766	-0.52981	-0.52981	1.45542	-0.52981	-0.52981		0	0.00464	1.28871	3.29875	-	-	-		0	0.00851	2.19581	4.04162	-	-	-		0	0.00232	0.34588	3.62111	-	-	-		-	-	-	-		ENSMMUG00000056827
	ENSMMUG00000056828	PGRMC2	progesterone receptor membrane component 2		ENSG00000164040	PGRMC2		841	674	427	824	786	892	655	512	693	397	874	886		38.9531	26.167	22.2286	23.7298	24.4651	28.7854	21.8919	15.0947	17.5073	17.2454	23.5767	29.6526		2.30026	0.31903	-0.29124	-0.05862	0.05531	0.72475	-0.34341	-1.39665	-1.02282	-1.0634	-0.08235	0.85913		27.7696	22.2774	-0.13643	0.24634	0.736983	-	-		27.7696	25.0475	0.03903	0.30747	0.947658	-	-		27.7696	20.6153	-0.25293	0.27033	0.56227	-	-		-	-	-	-		ENSMMUG00000056828
	ENSMMUG00000056831	-	potassium inwardly rectifying channel subfamily J member 12		ENSG00000260458	KCNJ18		0	11	14	0	0	5	2	0	4	5	4	0		0	0.89244	1.52302	0	0	0.33719	0.13969	0	0.21117	0.45388	0.22549	0		-0.68085	1.24662	2.60853	-0.68085	-0.68085	0.0474	-0.37915	-0.68085	-0.22476	0.29944	-0.19384	-0.68085		0.60387	0.17093	-1.87231	1.55533	0.410544	-	-		0.60387	0.15896	-1.90144	2.07628	0.569876	-	-		0.60387	0.17811	-1.85727	1.81256	0.518617	-	-		-	-	-	-		ENSMMUG00000056831
	ENSMMUG00000056832	-	-		-	-		0	0	0	0	0	1	0	0	0	10	0	4		0	0	0	0	0	0.02258	0	0	0	0.30389	0	0.09365		-0.39384	-0.39384	-0.39384	-0.39384	-0.39384	-0.13988	-0.39384	-0.39384	-0.39384	3.02476	-0.39384	0.65971		0	0.05251	3.48557	3.06131	-	-	-		0	0.00753	0.77549	4.04409	-	-	-		0	0.07951	4.08202	3.44982	-	-	-		-	-	-	-		ENSMMUG00000056832
	ENSMMUG00000056833	CASQ1	calsequestrin 1		ENSG00000143318	CASQ1		0	20	0	0	2	1	11	4	0	0	10	0		0	0.138	0	0	0.01106	0.00574	0.06534	0.02096	0	0	0.04794	0		-0.57587	2.72343	-0.57587	-0.57587	-0.31135	-0.43875	0.98632	-0.07478	-0.57587	-0.57587	0.57035	-0.57587		0.0345	0.01888	-0.7177	1.88095	0.825624	-	-		0.0345	0.02738	-0.16915	2.45879	-	-	-		0.0345	0.01378	-1.18169	2.18147	-	-	-		-	-	-	-		ENSMMUG00000056833
	ENSMMUG00000056834	-	-		-	-		0	0	0	0	0	0	0	0	0	0	0	0		0	0	0	0	0	0	0	0	0	0	0	0		-	-	-	-	-	-	-	-	-	-	-	-		0	0	-	-	-	-	-		0	0	-	-	-	-	-		0	0	-	-	-	-	-		-	-	-	-		ENSMMUG00000056834
	ENSMMUG00000056836	-	-		-	-		1	2	0	0	1	0	0	0	0	5	3	0		0.03082	0.05166	0	0	0.02071	0	0	0	0	0.1445	0.05384	0		0.13257	0.61837	-0.58563	-0.58563	-0.10299	-0.58563	-0.58563	-0.58563	-0.58563	2.78223	0.66923	-0.58563		0.02062	0.02738	0.56634	2.48267	-	-	-		0.02062	0.0069	-1.16356	3.39312	-	-	-		0.02062	0.03967	1.1008	2.86651	-	-	-		-	-	-	-		ENSMMUG00000056836
	ENSMMUG00000056837	OTOS	otospiralin		ENSG00000178602	OTOS		0	0	0	0	2	0	0	0	0	0	0	11		0	0	0	0	0.02626	0	0	0	0	0	0	0.15528		-0.33785	-0.33785	-0.33785	-0.33785	0.24854	-0.33785	-0.33785	-0.33785	-0.33785	-0.33785	-0.33785	3.12998		0	0.02269	3.08671	3.24845	-	-	-		0	0.00875	1.62916	4.08452	-	-	-		0	0.03106	3.55566	3.52818	-	-	-		-	-	-	-		ENSMMUG00000056837
	ENSMMUG00000056840	-	-		-	-		0	0	0	0	0	0	2	0	0	6	3	0		0	0	0	0	0	0	0.43583	0	0	1.69934	0.52764	0		-0.44258	-0.44258	-0.44258	-0.44258	-0.44258	-0.44258	0.42668	-0.44258	-0.44258	2.94673	0.6098	-0.44258		0	0.33285	2.81884	3.25302	-	-	-		0	0.14528	1.58101	4.08898	-	-	-		0	0.4454	3.25203	3.53374	-	-	-		-	-	-	-		ENSMMUG00000056840
	ENSMMUG00000056841	-	-		-	-		0	0	0	0	0	0	0	0	0	4	0	0		0	0	0	0	0	0	0	0	0	0.06499	0	0		-0.28868	-0.28868	-0.28868	-0.28868	-0.28868	-0.28868	-0.28868	-0.28868	-0.28868	3.17543	-0.28868	-0.28868		0	0.00812	1.4339	3.29437	-	-	-		0	0	0	4.12273	-	-	-		0	0.013	2.31526	3.56038	-	-	-		-	-	-	-		ENSMMUG00000056841
	ENSMMUG00000056842	-	gamma-aminobutyric acid receptor-associated protein		ENSG00000170296	GABARAP		53	32	38	52	44	40	64	36	101	36	52	48		1.57122	0.79517	1.26615	0.95849	0.87658	0.8262	1.36911	0.67932	1.63314	1.00092	0.89782	1.02822		1.59073	-0.89802	0.61237	-0.37427	-0.63694	-0.79852	0.94257	-1.26955	1.78929	-0.23819	-0.56882	-0.15064		1.14776	1.03891	0.00781	0.35541	0.990759	-	-		1.14776	1.02396	-0.04323	0.47141	0.960795	-	-		1.14776	1.04788	0.03451	0.4138	0.967165	-	-		-	-	-	-		ENSMMUG00000056842
	ENSMMUG00000056844	-	-		-	-		0	1	2	0	0	0	0	0	0	0	0	0		0	0.04019	0.10779	0	0	0	0	0	0	0	0	0		-0.38291	0.86512	2.96401	-0.38291	-0.38291	-0.38291	-0.38291	-0.38291	-0.38291	-0.38291	-0.38291	-0.38291		0.037	0	-2.66933	3.22852	-	-	-		0.037	0	-2.64127	4.06119	-	-	-		0.037	0	-2.68617	3.55089	-	-	-		-	-	-	-		ENSMMUG00000056844
	ENSMMUG00000056845	-	-		-	-		0	0	0	0	0	0	0	1	0	6	0	0		0	0	0	0	0	0	0	0.03127	0	0.27647	0	0		-0.32258	-0.32258	-0.32258	-0.32258	-0.32258	-0.32258	-0.32258	0.07079	-0.32258	3.15506	-0.32258	-0.32258		0	0.03847	2.39846	3.26212	-	-	-		0	0	0	4.12273	-	-	-		0	0.06155	3.08726	3.53729	-	-	-		-	-	-	-		ENSMMUG00000056845
	ENSMMUG00000056847	-	-		-	-		1	1	0	0	0	0	0	0	0	0	0	0		0.02752	0.02307	0	0	0	0	0	0	0	0	0	0		2.35607	1.9059	-0.4262	-0.4262	-0.4262	-0.4262	-0.4262	-0.4262	-0.4262	-0.4262	-0.4262	-0.4262		0.01265	0	-1.69058	3.28534	-	-	-		0.01265	0	-1.66253	4.10651	-	-	-		0.01265	0	-1.70742	3.60264	-	-	-		-	-	-	-		ENSMMUG00000056847
	ENSMMUG00000056849	RMI2	RecQ mediated genome instability 2		ENSG00000175643	RMI2		0	18	0	0	6	2	0	12	12	10	18	20		0	0.12419	0	0	0.03319	0.01147	0	0.06287	0.05387	0.0772	0.08629	0.11895		-1.00967	1.63926	-1.00967	-1.00967	-0.30176	-0.76502	-1.00967	0.33136	0.13946	0.63692	0.83088	1.52758		0.03105	0.05548	1.10444	1.33589	0.598059	-	-		0.03105	0.01489	-0.76571	1.6541	0.793874	-	-		0.03105	0.07984	1.62474	1.40372	0.456848	-	-		-	-	-	-		ENSMMUG00000056849
	ENSMMUG00000056855	KCNJ15	potassium inwardly rectifying channel subfamily J member 15		ENSG00000157551	KCNJ15		353	212	87	365	590	704	414	712	276	182	123	203		7.36432	3.70717	2.03993	4.73448	8.27158	10.2327	6.23239	9.45469	3.14056	3.56095	1.49447	3.06011		0.70662	-0.52993	-1.09365	-0.18257	1.01338	1.67649	0.3239	1.41341	-0.72151	-0.57936	-1.27808	-0.74871		4.46148	5.68094	0.61107	0.49499	0.397241	-	-		4.46148	8.24557	1.12818	0.57503	0.160431	-	-		4.46148	4.14216	0.17869	0.50604	0.848788	-	-		-	-	-	-		ENSMMUG00000056855
	ENSMMUG00000056859	-	-		-	-		0	0	0	0	1	0	0	0	0	0	0	0		0	0	0	0	0.02134	0	0	0	0	0	0	0		-0.28868	-0.28868	-0.28868	-0.28868	3.17543	-0.28868	-0.28868	-0.28868	-0.28868	-0.28868	-0.28868	-0.28868		0	0.00267	0.14631	3.30559	-	-	-		0	0.00711	0.77545	4.12273	-	-	-		0	0	0	3.62111	-	-	-		-	-	-	-		ENSMMUG00000056859
	ENSMMUG00000056860	-	SYS1 golgi trafficking protein		-	-		651	997	382	2087	1990	762	1519	1237	1933	1302	2462	1393		213.691	274.314	140.931	425.941	438.972	174.27	359.799	258.455	346.08	400.823	470.673	330.4		-0.98321	-0.42004	-1.65914	0.98854	1.1096	-1.34943	0.3741	-0.56737	0.24666	0.75521	1.4041	0.10099		263.719	347.434	0.52977	0.29803	0.194455	-	-		263.719	324.347	0.42293	0.38152	0.474425	-	-		263.719	361.286	0.59037	0.33512	0.214137	-	-		-	-	-	-		ENSMMUG00000056860
	ENSMMUG00000056863	MNX1	motor neuron and pancreas homeobox 1		ENSG00000130675	MNX1		0	0	0	0	0	4	0	0	0	4	0	0		0	0	0	0	0	0.09761	0	0	0	0.13139	0	0		-0.42269	-0.42269	-0.42269	-0.42269	-0.42269	1.73933	-0.42269	-0.42269	-0.42269	2.48758	-0.42269	-0.42269		0	0.02863	2.52435	3.25912	-	-	-		0	0.03254	2.81346	4.01026	-	-	-		0	0.02628	2.31524	3.56038	-	-	-		-	-	-	-		ENSMMUG00000056863
	ENSMMUG00000056868	-	-		-	-		1	0	0	0	0	1	0	0	0	1	0	1		0.09503	0	0	0	0	0.06621	0	0	0	0.08913	0	0.06867		1.71154	-0.66482	-0.66482	-0.66482	-0.66482	0.99085	-0.66482	-0.66482	-0.66482	1.56387	-0.66482	1.05228		0.02376	0.028	0.1665	3.30437	-	-	-		0.02376	0.02207	0.05413	4.12273	-	-	-		0.02376	0.03156	0.24818	3.61713	-	-	-		-	-	-	-		ENSMMUG00000056868
	ENSMMUG00000056870	-	-		-	-		0	0	1	0	0	0	0	0	0	0	0	0		0	0	0.03239	0	0	0	0	0	0	0	0	0		-0.28868	-0.28868	3.17543	-0.28868	-0.28868	-0.28868	-0.28868	-0.28868	-0.28868	-0.28868	-0.28868	-0.28868		0.0081	0	-0.9357	3.30559	-	-	-		0.0081	0	-0.90765	4.12273	-	-	-		0.0081	0	-0.95253	3.62111	-	-	-		-	-	-	-		ENSMMUG00000056870
	ENSMMUG00000056872	TCF23	transcription factor 23		ENSG00000163792	TCF23		2	6	18	89	8	11	10	48	2	17	54	20		0.07947	0.19984	0.80388	2.19883	0.21362	0.30453	0.28673	1.21403	0.04335	0.63353	1.24968	0.57424		-0.89781	-0.70844	0.24186	2.43647	-0.68676	-0.54373	-0.57174	0.88714	-0.95465	-0.02614	0.94322	-0.11942		0.8205	0.56496	-0.5393	0.86806	0.704022	-	-		0.8205	0.2683	-1.58682	1.0806	0.317075	-	-		0.8205	0.74296	-0.15062	0.93073	0.932197	-	-		-	-	-	-		ENSMMUG00000056872
	ENSMMUG00000056879	-	-		-	-		160	34	18	2	23	1	40	25	22	18	39	14		3.79862	0.6766	0.48031	0.02952	0.36695	0.01654	0.68527	0.37779	0.28488	0.40079	0.53926	0.24017		3.10411	0.01833	-0.17569	-0.62124	-0.28773	-0.63407	0.0269	-0.27701	-0.36884	-0.25428	-0.11742	-0.41304		1.24626	0.36396	-1.49515	0.8174	0.179921	-	-		1.24626	0.35626	-1.56891	1.05528	0.310828	-	-		1.24626	0.36858	-1.45268	0.924	0.280431	-	-		-	-	-	-		ENSMMUG00000056879
	ENSMMUG00000056880	CAMLG	calcium modulating ligand		ENSG00000164615	CAMLG		1007	1085	548	1167	1642	2224	1619	1708	1864	1064	1457	1459		22.1579	20.0114	13.5525	15.9658	24.2801	34.0953	25.7064	23.9219	22.3709	21.9572	18.6717	23.1973		0.0001	-0.41579	-1.66719	-1.19961	0.41127	2.31296	0.68763	0.34188	0.04138	-0.03879	-0.67534	0.20148		17.9219	24.2751	0.62962	0.22445	0.0270825	-	-		17.9219	28.0273	0.83306	0.27043	0.0181139	-	-		17.9219	22.0238	0.49216	0.2378	0.131895	-	-		-	-	-	-		ENSMMUG00000056880
	ENSMMUG00000056881	C4H6orf58	chromosome 4 C6orf58 homolog		ENSG00000184530	C6orf58		0	0	0	0	23	0	0	0	156	13	40	0		0	0	0	0	0.89002	0	0	0	4.89957	0.70206	1.34146	0		-0.46181	-0.46181	-0.46181	-0.46181	0.16786	-0.46181	-0.46181	-0.46181	3.00451	0.03488	0.48724	-0.46181		0	0.97914	6.88017	3.04996	0.0858564	-	-		0	0.29667	5.14746	3.96274	0.38694	-	-		0	1.38862	7.3853	3.50596	0.123644	-	-		-	-	-	-		ENSMMUG00000056881
	ENSMMUG00000056885	-	-		-	-		1	0	0	0	0	0	0	0	0	0	0	0		0.04768	0	0	0	0	0	0	0	0	0	0	0		3.17543	-0.28868	-0.28868	-0.28868	-0.28868	-0.28868	-0.28868	-0.28868	-0.28868	-0.28868	-0.28868	-0.28868		0.01192	0	-0.9357	3.30559	-	-	-		0.01192	0	-0.90765	4.12273	-	-	-		0.01192	0	-0.95253	3.62111	-	-	-		-	-	-	-		ENSMMUG00000056885
	ENSMMUG00000056886	C9orf116	chromosome 15 C9orf116 homolog		ENSG00000160345	C9orf116		229	171	124	177	397	283	45	242	427	338	1719	312		3.46781	2.17052	2.11047	1.66653	4.04007	2.98585	0.49173	2.33262	3.52685	4.80035	15.1608	3.41395		-0.10134	-0.44777	-0.4638	-0.58235	0.05148	-0.23004	-0.89607	-0.40448	-0.08557	0.2545	3.02116	-0.11572		2.35383	4.59402	1.0575	0.54426	0.149564	-	-		2.35383	2.50588	0.30998	0.63948	0.784519	-	-		2.35383	5.84691	1.37091	0.56108	0.0671789	-	-		-	-	-	-		ENSMMUG00000056886
	ENSMMUG00000056889	-	-		-	-		0	22	102	44	0	1	7	2	3	14	8	17		0	1.14742	7.13332	1.70226	0	0.04335	0.3143	0.07921	0.10182	0.81699	0.28991	0.76434		-0.51783	0.0575	3.05889	0.3357	-0.51783	-0.49609	-0.36023	-0.47811	-0.46678	-0.10818	-0.37246	-0.13458		2.49575	0.30124	-3.18324	1.11803	0.0245914	-	-		2.49575	0.11922	-4.59988	1.43825	0.0138329	-	-		2.49575	0.41045	-2.71834	1.19704	0.092322	-	-		-	-	-	-		ENSMMUG00000056889
	ENSMMUG00000056891	APCDD1	APC down-regulated 1		ENSG00000154856	APCDD1		538	265	212	277	300	132	575	337	289	261	792	156		23.4785	9.69351	10.3983	7.51602	8.79806	4.01349	18.1072	9.36109	6.87899	10.6823	20.1297	4.91921		2.00751	-0.23985	-0.12495	-0.59484	-0.38583	-1.16586	1.13184	-0.29404	-0.6987	-0.07865	1.46157	-1.0182		12.7716	10.3613	-0.167	0.39142	0.804519	-	-		12.7716	10.3063	-0.17932	0.50292	0.844421	-	-		12.7716	10.3943	-0.15982	0.44171	0.844694	-	-		-	-	-	-		ENSMMUG00000056891
	ENSMMUG00000056894	CKS1B	CDC28 protein kinase regulatory subunit 1B		ENSG00000173207	CKS1B		728	1480	453	1282	1914	1434	1252	1782	1950	1569	1430	1976		9.89321	16.8584	6.91899	10.8322	17.4794	13.5774	12.2774	15.4143	14.4537	19.997	11.3179	19.4033		-1.03844	0.70777	-1.7841	-0.80304	0.86347	-0.11479	-0.44071	0.34573	0.10491	1.49465	-0.68125	1.34581		11.1257	15.4901	0.672	0.27033	0.0548829	-	-		11.1257	14.4447	0.55686	0.34608	0.267361	-	-		11.1257	16.1172	0.73701	0.30401	0.0696153	-	-		-	-	-	-		ENSMMUG00000056894
	ENSMMUG00000056905	-	-		-	-		0	0	0	0	0	0	0	0	0	1	0	0		0	0	0	0	0	0	0	0	0	0.04824	0	0		-0.28868	-0.28868	-0.28868	-0.28868	-0.28868	-0.28868	-0.28868	-0.28868	-0.28868	3.17543	-0.28868	-0.28868		0	0.00603	0.14631	3.30559	-	-	-		0	0	0	4.12273	-	-	-		0	0.00965	0.34589	3.62111	-	-	-		-	-	-	-		ENSMMUG00000056905
	ENSMMUG00000056911	OGFOD3	2-oxoglutarate and iron dependent oxygenase domain containing 3		ENSG00000181396	OGFOD3		176	239	104	136	67	111	119	52	131	107	118	51		13.1996	15.0243	8.76637	6.34173	3.37676	5.80005	6.44007	2.48233	5.35869	7.52606	5.15413	2.76376		1.63511	2.1052	0.49298	-0.13167	-0.89553	-0.27122	-0.10633	-1.12596	-0.38493	0.17345	-0.43763	-1.05346		10.833	4.86273	-0.98885	0.34195	0.0220911	-	-		10.833	5.20563	-0.88252	0.44512	0.155388	-	-		10.833	4.65699	-1.05657	0.39103	0.0392841	-	-		-	-	-	-		ENSMMUG00000056911
	ENSMMUG00000056912	FAM237B	family with sequence similarity 237 member B		ENSG00000283267	FAM237B		0	0	0	0	0	0	0	0	0	0	0	0		0	0	0	0	0	0	0	0	0	0	0	0		-	-	-	-	-	-	-	-	-	-	-	-		0	0	-	-	-	-	-		0	0	-	-	-	-	-		0	0	-	-	-	-	-		-	-	-	-		ENSMMUG00000056912
	ENSMMUG00000056913	-	-		-	-		1	0	0	0	0	0	0	0	0	1	0	0		0.04013	0	0	0	0	0	0	0	0	0.03764	0	0		2.22189	-0.42791	-0.42791	-0.42791	-0.42791	-0.42791	-0.42791	-0.42791	-0.42791	2.05722	-0.42791	-0.42791		0.01003	0.00471	-0.57503	3.30559	-	-	-		0.01003	0	-0.90764	4.12273	-	-	-		0.01003	0.00753	-0.37546	3.62111	-	-	-		-	-	-	-		ENSMMUG00000056913
	ENSMMUG00000056914	MAMU-A	Macaca mulatta major histocompatibility complex, class I, A (MAMU-A), mRNA.		-	-		15069	21355	8921	50145	12807	19045	12640	12021	18601	19053	23676	26435		276.433	328.362	183.932	571.944	157.881	243.415	167.32	140.364	186.115	327.797	252.952	350.403		0.09014	0.52132	-0.67792	2.54385	-0.89422	-0.18401	-0.81585	-1.03967	-0.65979	0.51663	-0.10482	0.70434		340.168	228.281	-0.41771	0.34614	0.409516	-	-		340.168	189.539	-0.67273	0.42959	0.282782	-	-		340.168	251.526	-0.28386	0.3773	0.653189	-	-		-	-	-	-		ENSMMUG00000056914
	ENSMMUG00000056917	-	-		-	-		4	13	1	20	9	42	4	21	11	1	9	4		0.12718	0.34647	0.03574	0.39539	0.19231	0.93043	0.09178	0.42501	0.19077	0.02982	0.16666	0.0919		-0.49556	0.37539	-0.85878	0.56969	-0.23691	2.69477	-0.6362	0.68735	-0.24302	-0.88227	-0.33876	-0.6357		0.22619	0.26483	0.46278	0.9034	0.759183	-	-		0.22619	0.40484	1.09679	1.11295	0.534333	-	-		0.22619	0.18083	-0.11042	0.99599	0.953832	-	-		-	-	-	-		ENSMMUG00000056917
	ENSMMUG00000056920	-	-		-	-		0	2	1	0	3	11	5	0	0	0	0	0		0	0.06439	0.04317	0	0.07744	0.29438	0.13858	0	0	0	0	0		-0.58225	0.14579	-0.09414	-0.58225	0.2933	2.74613	0.98466	-0.58225	-0.58225	-0.58225	-0.58225	-0.58225		0.02689	0.0638	1.40173	2.30235	-	-	-		0.02689	0.17013	2.83417	2.44689	-	-	-		0.02689	0	-2.37129	2.34932	-	-	-		-	-	-	-		ENSMMUG00000056920
	ENSMMUG00000056921	-	-		-	-		0	1	0	4	0	0	0	6	0	0	2	0		0	0.03764	0	0.11169	0	0	0	0.17151	0	0	0.05231	0		-0.55574	0.117	-0.55574	1.44033	-0.55574	-0.55574	-0.55574	2.50944	-0.55574	-0.55574	0.37913	-0.55574		0.03733	0.02798	-0.27104	2.84253	-	-	-		0.03733	0	-2.60128	3.87743	-	-	-		0.03733	0.04476	0.40803	3.30653	-	-	-		-	-	-	-		ENSMMUG00000056921
	ENSMMUG00000056924	GPR149	G protein-coupled receptor 149		ENSG00000174948	GPR149		0	0	0	0	4	3	0	0	9	0	209	28		0	0	0	0	0.02969	0.02309	0	0	0.05423	0	1.34463	0.2235		-0.3628	-0.3628	-0.3628	-0.3628	-0.28563	-0.3028	-0.3628	-0.3628	-0.22187	-0.3628	3.13186	0.21806		0	0.20939	4.82419	2.06971	0.0747536	-	-		0	0.01759	3.51649	3.04366	0.452138	-	-		0	0.32447	7.43708	2.67803	0.0333244	-	-		-	-	-	-		ENSMMUG00000056924
	ENSMMUG00000056925	ZNF222	zinc finger protein 223		ENSG00000159885	ZNF222		151	225	76	160	392	240	223	165	282	257	279	320		8.34157	10.4184	4.71871	5.49556	14.5524	9.23726	8.88939	5.80182	8.49688	13.315	8.97636	12.7733		-0.29235	0.375	-1.45649	-1.20686	1.70338	-0.00454	-0.11632	-1.10845	-0.24245	1.30575	-0.08837	1.1317		7.24356	10.2553	0.69421	0.29358	0.0701273	-	-		7.24356	10.893	0.77966	0.37963	0.13869	-	-		7.24356	9.87267	0.64075	0.33428	0.169095	-	-		-	-	-	-		ENSMMUG00000056925
	ENSMMUG00000056926	KCNS2	potassium voltage-gated channel modifier subfamily S member 2		ENSG00000156486	KCNS2		0	1	0	0	0	0	0	0	0	1	3	0		0	0.02366	0	0	0	0	0	0	0	0.02647	0.04932	0		-0.51319	0.9519	-0.51319	-0.51319	-0.51319	-0.51319	-0.51319	-0.51319	-0.51319	1.12609	2.54077	-0.51319		0.00592	0.00947	0.34099	3.30291	-	-	-		0.00592	0	-0.90763	4.12273	-	-	-		0.00592	0.01516	0.97835	3.58972	-	-	-		-	-	-	-		ENSMMUG00000056926
	ENSMMUG00000056927	-	glycolipid transfer protein		-	-		0	0	0	0	0	0	2	1	3	0	0	0		0	0	0	0	0	0	0.04007	0.01767	0.04544	0	0	0		-0.51258	-0.51258	-0.51258	-0.51258	-0.51258	-0.51258	1.8763	0.54102	2.19593	-0.51258	-0.51258	-0.51258		0	0.0129	1.6972	3.28449	-	-	-		0	0.01336	1.581	4.08898	-	-	-		0	0.01262	1.76239	3.58615	-	-	-		-	-	-	-		ENSMMUG00000056927
	ENSMMUG00000056929	ECM2	extracellular matrix protein 2		ENSG00000106823	ECM2		284	234	135	104	295	259	211	399	253	201	441	361		39.4626	27.254	21.0833	8.98507	27.5466	25.0743	21.1566	35.2898	19.1746	26.1938	35.6887	36.2458		1.43029	0.03703	-0.66719	-2.04787	0.07041	-0.21174	-0.65883	0.95408	-0.88501	-0.08397	0.99961	1.06318		24.1963	28.2963	0.42838	0.33139	0.371792	-	-		24.1963	24.5925	0.22916	0.41975	0.75396	-	-		24.1963	30.5186	0.53579	0.36848	0.326478	-	-		-	-	-	-		ENSMMUG00000056929
	ENSMMUG00000056930	C20H16orf82	chromosome 20 C16orf82 homolog		ENSG00000234186	C16orf82		0	0	0	0	0	2	0	1	0	4	0	0		0	0	0	0	0	0.10883	0	0.04971	0	0.29299	0	0		-0.43274	-0.43274	-0.43274	-0.43274	-0.43274	0.81886	-0.43274	0.13898	-0.43274	2.9368	-0.43274	-0.43274		0	0.05644	2.32941	3.26388	-	-	-		0	0.03628	1.80599	4.06934	-	-	-		0	0.06854	2.57404	3.55125	-	-	-		-	-	-	-		ENSMMUG00000056930
	ENSMMUG00000056931	-	-		-	-		0	0	0	0	0	0	0	0	0	3	0	0		0	0	0	0	0	0	0	0	0	0.02084	0	0		-0.28868	-0.28868	-0.28868	-0.28868	-0.28868	-0.28868	-0.28868	-0.28868	-0.28868	3.17543	-0.28868	-0.28868		0	0.00261	0.88784	3.30437	-	-	-		0	0	0	4.12273	-	-	-		0	0.00417	1.88899	3.57937	-	-	-		-	-	-	-		ENSMMUG00000056931
	ENSMMUG00000056933	-	-		-	-		36	14	4	103	14	0	12	41	38	28	24	20		0.74782	0.24377	0.09339	1.33031	0.19543	0	0.17988	0.54211	0.43054	0.54549	0.29036	0.3002		0.94549	-0.45809	-0.87683	2.56749	-0.59267	-1.13688	-0.636	0.37268	0.06201	0.3821	-0.32835	-0.30095		0.60382	0.3105	-0.76788	0.79967	0.527055	-	-		0.60382	0.1251	-2.15526	0.94664	0.0951734	-	-		0.60382	0.42174	-0.31389	0.80277	0.830978	-	-		-	-	-	-		ENSMMUG00000056933
	ENSMMUG00000056934	-	-		-	-		51	45	49	42	13	0	33	17	9	18	24	3		3.24167	2.3975	3.50052	1.65985	0.55529	0	1.51359	0.68779	0.31202	1.07302	0.88845	0.13779		1.62851	0.90915	1.8491	0.28055	-0.66071	-1.1339	0.15592	-0.5478	-0.86801	-0.21952	-0.3768	-1.01649		2.69988	0.64599	-2.01381	0.69351	0.0215693	-	-		2.69988	0.68963	-1.95728	0.91498	0.120901	-	-		2.69988	0.61981	-2.05017	0.80105	0.0533078	-	-		-	-	-	-		ENSMMUG00000056934
	ENSMMUG00000056937	MSMP	microseminoprotein, prostate associated		ENSG00000215183	MSMP		22	30	2	73	25	0	38	32	44	18	42	38		0.35969	0.41112	0.03675	0.74207	0.27467	0	0.44831	0.33301	0.39237	0.276	0.39992	0.44892		0.08319	0.34869	-1.58373	2.05697	-0.35562	-1.77343	0.54066	-0.0545	0.25188	-0.34878	0.29088	0.54379		0.38741	0.32165	-0.09745	0.74772	0.94697	-	-		0.38741	0.241	-0.58699	0.95735	0.720284	-	-		0.38741	0.37004	0.13349	0.83512	0.933122	-	-		-	-	-	-		ENSMMUG00000056937
	ENSMMUG00000056938	CRYGC	crystallin, gamma C		ENSG00000163254	CRYGC		0	0	0	0	0	0	0	0	0	2	0	0		0	0	0	0	0	0	0	0	0	0.04591	0	0		-0.28868	-0.28868	-0.28868	-0.28868	-0.28868	-0.28868	-0.28868	-0.28868	-0.28868	3.17543	-0.28868	-0.28868		0	0.00574	0.50698	3.30559	-	-	-		0	0	0	4.12273	-	-	-		0	0.00918	0.96952	3.61713	-	-	-		-	-	-	-		ENSMMUG00000056938
	ENSMMUG00000056939	-	-		-	-		7	9	36	0	0	0	0	2	2	10	0	2		0.09156	0.09867	0.52921	0	0	0	0	0.01665	0.01427	0.12267	0	0.0189		0.1148	0.16219	3.03089	-0.49524	-0.49524	-0.49524	-0.49524	-0.3843	-0.40017	0.32208	-0.49524	-0.3693		0.17986	0.02156	-3.15415	1.53574	0.124102	-	-		0.17986	0	-6.81999	2.09583	0.011935	-	-		0.17986	0.0345	-2.46378	1.56027	0.277951	-	-		-	-	-	-		ENSMMUG00000056939
	ENSMMUG00000056940	-	late cornified envelope protein 1C		ENSG00000172155	LCE1D		0	0	0	0	0	0	0	0	0	0	0	0		0	0	0	0	0	0	0	0	0	0	0	0		-	-	-	-	-	-	-	-	-	-	-	-		0	0	-	-	-	-	-		0	0	-	-	-	-	-		0	0	-	-	-	-	-		-	-	-	-		ENSMMUG00000056940
	ENSMMUG00000056942	MN1	MN1 proto-oncogene, transcriptional regulator		ENSG00000169184	MN1		0	1	3	0	1	6	4	1	1	0	6	2		0	0.00858	0.0345	0	0.00688	0.04277	0.02953	0.00651	0.00558	0	0.03575	0.01479		-0.97721	-0.43327	1.21087	-0.97721	-0.54111	1.73558	0.89589	-0.56415	-0.62326	-0.97721	1.29047	-0.03939		0.01077	0.01773	0.74937	1.46156	-	-	-		0.01077	0.02639	1.35144	1.86132	-	-	-		0.01077	0.01253	0.18482	1.69358	-	-	-		-	-	-	-		ENSMMUG00000056942
	ENSMMUG00000056944	-	-		-	-		109	179	116	141	145	25	106	90	89	89	108	78		4.49685	6.1899	5.37872	3.61678	4.02002	0.71859	3.15562	2.36338	2.00268	3.44357	2.59496	2.3252		0.74897	1.86324	1.32937	0.16975	0.43514	-1.73768	-0.13376	-0.65517	-0.89256	0.05575	-0.50275	-0.6803		4.92056	2.578	-0.82229	0.3751	0.0962717	-	-		4.92056	2.63141	-0.8191	0.49059	0.246249	-	-		4.92056	2.54596	-0.82469	0.43035	0.169252	-	-		-	-	-	-		ENSMMUG00000056944
	ENSMMUG00000056946	-	-		-	-		0	0	0	0	0	0	0	0	0	2	0	0		0	0	0	0	0	0	0	0	0	0.02229	0	0		-0.28868	-0.28868	-0.28868	-0.28868	-0.28868	-0.28868	-0.28868	-0.28868	-0.28868	3.17543	-0.28868	-0.28868		0	0.00279	0.50698	3.30559	-	-	-		0	0	0	4.12273	-	-	-		0	0.00446	0.96952	3.61713	-	-	-		-	-	-	-		ENSMMUG00000056946
	ENSMMUG00000056948	-	-		-	-		0	0	0	0	0	1	0	0	0	1	0	0		0	0	0	0	0	0.03267	0	0	0	0.04398	0	0		-0.42269	-0.42269	-0.42269	-0.42269	-0.42269	1.73933	-0.42269	-0.42269	-0.42269	2.48758	-0.42269	-0.42269		0	0.00958	0.50698	3.30559	-	-	-		0	0.01089	0.77546	4.12273	-	-	-		0	0.0088	0.34588	3.62111	-	-	-		-	-	-	-		ENSMMUG00000056948
	ENSMMUG00000056950	-	-		ENSG00000211645	IGLV1-50		3060	676	544	1994	447	3186	1207	952	15960	1674	1241	724		127.794	23.6637	25.5344	51.7767	12.5451	92.7033	36.3741	25.3067	363.547	65.5662	30.1846	21.8479		0.56086	-0.50636	-0.48719	-0.21824	-0.62032	0.20122	-0.3761	-0.48953	2.97708	-0.07691	-0.43953	-0.52497		57.1922	81.0094	0.80829	0.74228	0.463705	-	-		57.1922	47.2075	0.03094	1.08489	0.989278	-	-		57.1922	101.291	1.13014	0.95281	0.443125	-	-		-	-	-	-		ENSMMUG00000056950
	ENSMMUG00000056954	MBLAC2	metallo-beta-lactamase domain containing 2		ENSG00000176055	MBLAC2		13	67	23	49	64	102	71	88	75	57	71	68		0.44884	1.93898	0.89252	1.05188	1.48494	2.45365	1.76891	1.93394	1.41238	1.8457	1.42769	1.69646		-2.00444	0.75912	-1.18162	-0.88606	-0.08293	1.7136	0.44371	0.74977	-0.2175	0.58613	-0.1891	0.30934		1.08306	1.75296	0.84451	0.3933	0.104684	-	-		1.08306	1.9025	0.96299	0.50972	0.180095	-	-		1.08306	1.66323	0.76905	0.45059	0.231521	-	-		-	-	-	-		ENSMMUG00000056954
	ENSMMUG00000056960	RAB8A	RAB8A, member RAS oncogene family		ENSG00000167461	RAB8A		2360	2908	1651	3825	2321	4248	3787	2488	4313	2159	4976	2647		261.594	270.183	205.684	263.614	172.89	328.066	302.905	175.54	260.756	224.442	321.234	212.008		0.2224	0.38589	-0.8418	0.26085	-1.46603	1.48766	1.00874	-1.41558	0.20646	-0.48476	1.35761	-0.72143		250.269	249.73	0.13924	0.21762	0.695805	-	-		250.269	267.954	0.25371	0.27821	0.571777	-	-		250.269	238.796	0.06594	0.24442	0.884382	-	-		-	-	-	-		ENSMMUG00000056960
	ENSMMUG00000056966	-	-		-	-		0	0	0	0	0	0	0	0	0	0	0	0		0	0	0	0	0	0	0	0	0	0	0	0		-	-	-	-	-	-	-	-	-	-	-	-		0	0	-	-	-	-	-		0	0	-	-	-	-	-		0	0	-	-	-	-	-		-	-	-	-		ENSMMUG00000056966
	ENSMMUG00000056967	SLC25A6	ADP/ATP translocase 3		ENSG00000169100	SLC25A6		9166	15209	7255	17853	7709	4912	15375	9918	15064	7460	17221	12287		102.571	142.657	91.2473	124.216	57.9723	38.2969	124.153	70.6444	91.9441	78.2923	112.235	99.3512		0.27121	1.61239	-0.10765	0.99539	-1.22096	-1.87926	0.99328	-0.79698	-0.08434	-0.5411	0.59454	0.16348		115.173	84.1111	-0.32867	0.27232	0.409451	-	-		115.173	73.4739	-0.56018	0.33536	0.24615	-	-		115.173	90.4934	-0.20572	0.29453	0.680001	-	-		-	-	-	-		ENSMMUG00000056967
	ENSMMUG00000056969	-	-		-	-		21	0	3	2	4	0	0	0	0	13	0	0		0.62392	0	0.10018	0.03695	0.07986	0	0	0	0	0.36223	0	0		2.68747	-0.51455	-0.00043	-0.32495	-0.10469	-0.51455	-0.51455	-0.51455	-0.51455	1.34447	-0.51455	-0.51455		0.19026	0.05526	-1.51403	2.09652	0.650865	-	-		0.19026	0.02662	-2.52329	2.78493	-	-	-		0.19026	0.07245	-1.12384	2.38937	-	-	-		-	-	-	-		ENSMMUG00000056969
	ENSMMUG00000056970	CDC7	cell division cycle 7		ENSG00000097046	CDC7		50	130	22	7	201	104	204	164	223	107	246	122		1.40504	3.06204	0.69483	0.1223	3.79572	2.03617	4.13662	2.93341	3.41794	2.81994	4.02606	2.47721		-0.90661	0.37492	-1.45588	-1.89868	0.94235	-0.41849	1.20601	0.27544	0.65017	0.18768	1.12049	-0.07739		1.32106	3.20538	1.49843	0.50375	0.0181179	-	-		1.32106	3.32284	1.53669	0.64517	0.0785624	-	-		1.32106	3.13491	1.47512	0.56827	0.0493648	-	-		-	-	-	-		ENSMMUG00000056970
	ENSMMUG00000056972	-	-		ENSG00000230268	SSU72P8		0	0	0	0	0	0	0	0	0	0	0	0		0	0	0	0	0	0	0	0	0	0	0	0		-	-	-	-	-	-	-	-	-	-	-	-		0	0	-	-	-	-	-		0	0	-	-	-	-	-		0	0	-	-	-	-	-		-	-	-	-		ENSMMUG00000056972
	ENSMMUG00000056975	SHISAL2A	shisa like 2A		ENSG00000182183	SHISAL2A		0	12	17	31	29	51	12	4	26	18	23	0		0	0.10576	0.20091	0.20267	0.20492	0.37363	0.09105	0.02677	0.14912	0.17751	0.14085	0		-1.31586	-0.31774	0.58016	0.5968	0.61803	2.21017	-0.45658	-1.06321	0.09138	0.35933	0.01339	-1.31586		0.12734	0.14548	0.21353	0.987	0.908107	-	-		0.12734	0.2232	0.8778	1.21576	0.666208	-	-		0.12734	0.09885	-0.40781	1.07848	0.836355	-	-		-	-	-	-		ENSMMUG00000056975
	ENSMMUG00000056976	-	-		-	-		0	0	0	0	1	2	0	0	0	4	0	1		0	0	0	0	0.01273	0.0264	0	0	0	0.07106	0	0.01369		-0.49329	-0.49329	-0.49329	-0.49329	0.11501	0.76805	-0.49329	-0.49329	-0.49329	2.90247	-0.49329	0.16078		0	0.01548	2.50126	2.96718	-	-	-		0	0.01304	2.33686	4.03326	-	-	-		0	0.01695	2.6	3.55042	-	-	-		-	-	-	-		ENSMMUG00000056976
	ENSMMUG00000056978	OR5H14	olfactory receptor 5H14		ENSG00000236032	OR5H14		0	0	0	0	0	0	0	0	0	0	0	0		0	0	0	0	0	0	0	0	0	0	0	0		-	-	-	-	-	-	-	-	-	-	-	-		0	0	-	-	-	-	-		0	0	-	-	-	-	-		0	0	-	-	-	-	-		-	-	-	-		ENSMMUG00000056978
	ENSMMUG00000056979	LAG3	lymphocyte activating 3		ENSG00000089692	LAG3		5	36	43	57	15	12	22	29	10	50	40	9		0.08317	0.50192	0.80388	0.58949	0.16767	0.13907	0.26406	0.30704	0.09072	0.77999	0.3875	0.10817		-1.02465	0.57207	1.72345	0.90599	-0.70244	-0.8115	-0.3349	-0.17102	-0.99583	1.63237	0.13577	-0.92931		0.49462	0.28053	-0.83511	0.67502	0.39612	-	-		0.49462	0.19027	-1.38579	0.86048	0.267036	-	-		0.49462	0.33468	-0.58227	0.74562	0.639749	-	-		-	-	-	-		ENSMMUG00000056979
	ENSMMUG00000056983	-	putative oncomodulin-2		ENSG00000135175	OCM2		0	0	0	0	0	0	3	0	0	0	5	0		0	0	0	0	0	0	0.0382	0	0	0	0.05138	0		-0.42272	-0.42272	-0.42272	-0.42272	-0.42272	-0.42272	1.74027	-0.42272	-0.42272	-0.42272	2.48688	-0.42272		0	0.0112	1.91601	3.27633	-	-	-		0	0.01273	2.16229	4.04372	-	-	-		0	0.01028	1.74899	3.5869	-	-	-		-	-	-	-		ENSMMUG00000056983
	ENSMMUG00000056985	-	olfactory receptor 5F1-like		-	-		0	0	0	0	0	0	0	0	0	1	0	0		0	0	0	0	0	0	0	0	0	0.13444	0	0		-0.28868	-0.28868	-0.28868	-0.28868	-0.28868	-0.28868	-0.28868	-0.28868	-0.28868	3.17543	-0.28868	-0.28868		0	0.01681	0.14631	3.30559	-	-	-		0	0	0	4.12273	-	-	-		0	0.02689	0.34589	3.62111	-	-	-		-	-	-	-		ENSMMUG00000056985
	ENSMMUG00000056986	-	-		-	-		2	5	18	0	3	0	0	0	2	7	4	0		0.12479	0.2615	1.26229	0	0.12579	0	0	0	0.06806	0.40962	0.14536	0		-0.20964	0.17251	2.97007	-0.55846	-0.20684	-0.55846	-0.55846	-0.55846	-0.3682	0.58657	-0.15214	-0.55846		0.41214	0.0936	-2.29395	1.58162	0.306891	-	-		0.41214	0.04193	-3.3658	2.15276	0.283549	-	-		0.41214	0.12461	-1.89339	1.78663	0.502488	-	-		-	-	-	-		ENSMMUG00000056986
	ENSMMUG00000056988	DUSP9	dual specificity phosphatase 9		ENSG00000130829	DUSP9		0	0	2	0	0	4	0	0	0	2	0	0		0	0	0.08116	0	0	0.10062	0	0	0	0.06772	0	0		-0.5433	-0.5433	1.57742	-0.5433	-0.5433	2.08597	-0.5433	-0.5433	-0.5433	1.22632	-0.5433	-0.5433		0.02029	0.02104	0.14982	3.22452	-	-	-		0.02029	0.03354	0.90178	3.97199	-	-	-		0.02029	0.01354	-0.94216	3.57464	-	-	-		-	-	-	-		ENSMMUG00000056988
	ENSMMUG00000056989	-	-		-	-		0	0	0	0	0	0	0	0	0	0	0	0		0	0	0	0	0	0	0	0	0	0	0	0		-	-	-	-	-	-	-	-	-	-	-	-		0	0	-	-	-	-	-		0	0	-	-	-	-	-		0	0	-	-	-	-	-		-	-	-	-		ENSMMUG00000056989
	ENSMMUG00000056990	-	-		-	-		0	0	0	0	0	0	0	0	0	2	2	3		0	0	0	0	0	0	0	0	0	0.02028	0.01259	0.02344		-0.53228	-0.53228	-0.53228	-0.53228	-0.53228	-0.53228	-0.53228	-0.53228	-0.53228	1.76808	0.89624	2.12621		0	0.00704	2.12998	3.26945	-	-	-		0	0	0	4.12273	-	-	-		0	0.01126	2.81278	3.54415	-	-	-		-	-	-	-		ENSMMUG00000056990
	ENSMMUG00000056992	ZFAND6	zinc finger AN1-type containing 6		ENSG00000086666	ZFAND6		914	1627	826	1866	1610	1512	1554	1944	2248	1677	2114	2012		16.9638	25.3111	17.2304	21.5332	20.0808	19.5519	20.8125	22.9658	22.7568	29.1908	22.8511	26.9828		-1.42018	0.84992	-1.34767	-0.1775	-0.5725	-0.71632	-0.37352	0.2121	0.15527	1.90499	0.18089	1.30454		20.2596	23.149	0.33883	0.21403	0.256778	-	-		20.2596	20.1484	0.12848	0.25947	0.779365	-	-		20.2596	24.9495	0.45175	0.22782	0.152671	-	-		-	-	-	-		ENSMMUG00000056992
	ENSMMUG00000056996	-	-		-	-		0	0	0	0	0	1	0	0	0	0	0	0		0	0	0	0	0	0.00723	0	0	0	0	0	0		-0.28868	-0.28868	-0.28868	-0.28868	-0.28868	3.17543	-0.28868	-0.28868	-0.28868	-0.28868	-0.28868	-0.28868		0	0.0009	0.14631	3.30559	-	-	-		0	0.00241	0.77545	4.12273	-	-	-		0	0	0	3.62111	-	-	-		-	-	-	-		ENSMMUG00000056996
	ENSMMUG00000056998	-	-		-	-		0	3	0	0	0	0	1	0	0	11	0	0		0	0.07317	0	0	0	0	0.021	0	0	0.3002	0	0		-0.37844	0.46417	-0.37844	-0.37844	-0.37844	-0.37844	-0.13664	-0.37844	-0.37844	3.07846	-0.37844	-0.37844		0.01829	0.04015	1.29502	3.16835	-	-	-		0.01829	0.007	-1.13179	4.08569	-	-	-		0.01829	0.06004	1.88999	3.48111	-	-	-		-	-	-	-		ENSMMUG00000056998
	ENSMMUG00000057000	-	-		-	-		15	13	11	9	14	7	8	8	7	10	8	9		1.50995	1.09689	1.24452	0.56329	0.94706	0.49094	0.58111	0.51259	0.38433	0.94408	0.46902	0.65463		2.0268	0.87483	1.28656	-0.61329	0.45698	-0.81507	-0.56361	-0.75469	-1.11238	0.44866	-0.87622	-0.35856		1.10367	0.62297	-0.66227	0.54561	0.406423	-	-		1.10367	0.67304	-0.54657	0.73347	0.654291	-	-		1.10367	0.59293	-0.74044	0.6464	0.462391	-	-		-	-	-	-		ENSMMUG00000057000
	ENSMMUG00000057001	HOXB2	homeobox B2		ENSG00000173917	HOXB2		0	6	6	14	19	2	9	1	8	5	9	3		0	0.06212	0.0833	0.10752	0.15771	0.01721	0.08022	0.00786	0.0539	0.05792	0.06474	0.02678		-1.3379	0.04867	0.52133	1.06199	2.18236	-0.95372	0.45263	-1.16241	-0.13488	-0.04505	0.10724	-0.74025		0.06323	0.05829	-0.11729	0.9333	0.949289	-	-		0.06323	0.08505	0.43071	1.18159	0.841064	-	-		0.06323	0.04224	-0.58783	1.06162	0.751638	-	-		-	-	-	-		ENSMMUG00000057001
	ENSMMUG00000057005	-	-		-	-		0	0	0	0	1	0	0	0	0	0	3	0		0	0	0	0	0.00974	0	0	0	0	0	0.02532	0		-0.38497	-0.38497	-0.38497	-0.38497	0.89828	-0.38497	-0.38497	-0.38497	-0.38497	-0.38497	2.95145	-0.38497		0	0.00438	1.06233	3.30291	-	-	-		0	0.00325	0.77546	4.12273	-	-	-		0	0.00506	1.17883	3.61169	-	-	-		-	-	-	-		ENSMMUG00000057005
	ENSMMUG00000057009	-	-		-	-		0	0	4	0	1	0	0	0	2	0	0	0		0	0	0.83463	0	0.12476	0	0	0	0.20252	0	0	0		-0.4012	-0.4012	3.05714	-0.4012	0.11575	-0.4012	-0.4012	-0.4012	0.43795	-0.4012	-0.4012	-0.4012		0.20866	0.04091	-2.23398	3.19649	-	-	-		0.20866	0.04159	-2.34634	4.03678	-	-	-		0.20866	0.0405	-2.1523	3.51884	-	-	-		-	-	-	-		ENSMMUG00000057009
	ENSMMUG00000057019	PRPH2	peripherin 2		ENSG00000112619	PRPH2		0	10	0	0	0	0	7	0	4	0	0	0		0	0.13541	0	0	0	0	0.0816	0	0.03525	0	0	0		-0.48187	2.62212	-0.48187	-0.48187	-0.48187	-0.48187	1.38867	-0.48187	0.32606	-0.48187	-0.48187	-0.48187		0.03385	0.01461	-1.00687	3.00261	-	-	-		0.03385	0.0272	-0.19387	3.89056	-	-	-		0.03385	0.00705	-1.87427	3.47762	-	-	-		-	-	-	-		ENSMMUG00000057019
	ENSMMUG00000057020	TMEM262	transmembrane protein 262		ENSG00000187066	TMEM262		0	0	0	0	0	0	0	0	0	0	0	0		0	0	0	0	0	0	0	0	0	0	0	0		-	-	-	-	-	-	-	-	-	-	-	-		0	0	-	-	-	-	-		0	0	-	-	-	-	-		0	0	-	-	-	-	-		-	-	-	-		ENSMMUG00000057020
	ENSMMUG00000057021	CIPC	CLOCK interacting pacemaker		ENSG00000198894	CIPC		417	455	185	597	823	358	649	623	672	486	1105	463		15.2828	13.9774	7.62038	13.6038	20.2696	9.14135	17.1636	14.5333	13.4331	16.7047	23.586	12.2611		0.11077	-0.18756	-1.64034	-0.27292	1.25042	-1.29275	0.54059	-0.06052	-0.31195	0.43573	2.00833	-0.57978		12.6211	15.8866	0.48725	0.21976	0.092155	-	-		12.6211	15.5248	0.4545	0.28895	0.280037	-	-		12.6211	16.1036	0.50689	0.25397	0.149322	-	-		-	-	-	-		ENSMMUG00000057021
	ENSMMUG00000057025	-	-		-	-		0	0	1	0	0	0	0	1	0	0	1	1		0	0	0.13469	0	0	0	0	0.07628	0	0	0.06979	0.08659		-0.64107	-0.64107	2.1795	-0.64107	-0.64107	-0.64107	-0.64107	0.9563	-0.64107	-0.64107	0.82051	1.17228		0.03367	0.02908	0.13134	3.30459	-	-	-		0.03367	0	-0.90763	4.12273	-	-	-		0.03367	0.04653	0.74157	3.60127	-	-	-		-	-	-	-		ENSMMUG00000057025
	ENSMMUG00000057030	-	-		-	-		0	0	0	0	0	0	0	0	0	1	0	0		0	0	0	0	0	0	0	0	0	0.02433	0	0		-0.28868	-0.28868	-0.28868	-0.28868	-0.28868	-0.28868	-0.28868	-0.28868	-0.28868	3.17543	-0.28868	-0.28868		0	0.00304	0.14631	3.30559	-	-	-		0	0	0	4.12273	-	-	-		0	0.00487	0.34589	3.62111	-	-	-		-	-	-	-		ENSMMUG00000057030
	ENSMMUG00000057031	-	-		-	-		0	0	0	0	0	0	0	0	0	15	0	0		0	0	0	0	0	0	0	0	0	0.29676	0	0		-0.28868	-0.28868	-0.28868	-0.28868	-0.28868	-0.28868	-0.28868	-0.28868	-0.28868	3.17543	-0.28868	-0.28868		0	0.0371	3.5645	3.24213	-	-	-		0	0	0	4.12273	-	-	-		0	0.05935	4.24834	3.51909	-	-	-		-	-	-	-		ENSMMUG00000057031
	ENSMMUG00000057032	-	-		-	-		0	0	0	0	0	0	0	0	0	0	0	0		0	0	0	0	0	0	0	0	0	0	0	0		-	-	-	-	-	-	-	-	-	-	-	-		0	0	-	-	-	-	-		0	0	-	-	-	-	-		0	0	-	-	-	-	-		-	-	-	-		ENSMMUG00000057032
	ENSMMUG00000057033	-	-		-	-		0	0	1	0	0	0	0	2	0	0	0	0		0	0	0.22933	0	0	0	0	0.25976	0	0	0	0		-0.42718	-0.42718	1.97648	-0.42718	-0.42718	-0.42718	-0.42718	2.29536	-0.42718	-0.42718	-0.42718	-0.42718		0.05733	0.03247	-0.21436	3.30559	-	-	-		0.05733	0	-0.90764	4.12273	-	-	-		0.05733	0.05195	0.24818	3.61713	-	-	-		-	-	-	-		ENSMMUG00000057033
	ENSMMUG00000057034	EMX1	empty spiracles homeobox 1		ENSG00000135638	EMX1		0	0	0	0	0	3	0	0	0	3	0	1		0	0	0	0	0	0.18421	0	0	0	0.24796	0	0.06368		-0.48764	-0.48764	-0.48764	-0.48764	-0.48764	1.68625	-0.48764	-0.48764	-0.48764	2.43861	-0.48764	0.26388		0	0.06198	2.31324	3.2643	-	-	-		0	0.0614	2.39585	4.02999	-	-	-		0	0.06233	2.26066	3.56252	-	-	-		-	-	-	-		ENSMMUG00000057034
	ENSMMUG00000057040	PPDPFL	pancreatic progenitor cell differentiation and proliferation factor like		ENSG00000168333	PPDPFL		0	0	0	0	3	56	3	1	1	0	4	1		0	0	0	0	0.11648	2.25433	0.12508	0.03678	0.03151	0	0.1346	0.04175		-0.35676	-0.35676	-0.35676	-0.35676	-0.1748	3.16487	-0.16137	-0.29931	-0.30753	-0.35676	-0.14649	-0.29154		0	0.34257	2.78492	2.12171	-	-	-		0	0.83197	6.75269	1.87051	-	-	-		0	0.04893	2.50408	1.8047	-	-	-		-	-	-	-		ENSMMUG00000057040
	ENSMMUG00000057041	-	-		-	-		0	0	0	0	0	0	0	0	0	0	0	0		0	0	0	0	0	0	0	0	0	0	0	0		-	-	-	-	-	-	-	-	-	-	-	-		0	0	-	-	-	-	-		0	0	-	-	-	-	-		0	0	-	-	-	-	-		-	-	-	-		ENSMMUG00000057041
	ENSMMUG00000057046	-	chromosome 7 C14orf132 homolog		-	-		69	65	60	126	34	48	93	74	61	44	321	38		0.76234	0.60195	0.74506	0.86555	0.25244	0.36949	0.74145	0.52041	0.3676	0.45592	2.06553	0.30337		0.18919	-0.14274	0.15342	0.40278	-0.86606	-0.62382	0.14595	-0.3115	-0.62774	-0.44495	2.88615	-0.76067		0.74373	0.63452	-0.20072	0.48476	0.810032	-	-		0.74373	0.45446	-0.62856	0.6045	0.507892	-	-		0.74373	0.74256	0.00506	0.52801	0.99571	-	-		-	-	-	-		ENSMMUG00000057046
	ENSMMUG00000057050	ATP6V0D2	ATPase H+ transporting V0 subunit d2		ENSG00000147614	ATP6V0D2		2	285	5	16	10	1	47	59	104	12	40	36		0.04374	5.22429	0.1229	0.21756	0.14696	0.01524	0.7417	0.82129	1.24053	0.24612	0.50947	0.56888		-0.54472	3.06782	-0.48952	-0.42351	-0.47274	-0.56459	-0.05801	-0.00251	0.28984	-0.40359	-0.21995	-0.17852		1.40212	0.53627	-1.11309	0.99352	0.449049	-	-		1.40212	0.3013	-2.07776	1.2363	0.242561	-	-		1.40212	0.67726	-0.74286	1.07727	0.683965	-	-		-	-	-	-		ENSMMUG00000057050
	ENSMMUG00000057051	-	-		-	-		0	3	7	1	0	8	2	0	2	5	1	0		0	0.02023	0.06329	0.005	0	0.04484	0.01161	0	0.00877	0.03772	0.00468	0		-0.77442	0.18395	2.22405	-0.53745	-0.77442	1.34987	-0.22439	-0.77442	-0.35867	1.01276	-0.55245	-0.77442		0.02213	0.01345	-0.74899	1.56276	0.775873	-	-		0.02213	0.01881	-0.20378	2.03508	-	-	-		0.02213	0.01024	-1.22574	1.82021	-	-	-		-	-	-	-		ENSMMUG00000057051
	ENSMMUG00000057052	-	-		-	-		0	0	3	0	2	1	0	5	0	6	2	2		0	0	0.09892	0	0.03943	0.02044	0	0.09337	0	0.16509	0.03417	0.0424		-0.78313	-0.78313	1.09937	-0.78313	-0.03275	-0.39414	-0.78313	0.99373	-0.78313	2.35855	-0.13281	0.02371		0.02473	0.04936	0.96607	1.78779	-	-	-		0.02473	0.01996	-0.31096	2.37945	-	-	-		0.02473	0.06701	1.39014	2.01841	-	-	-		-	-	-	-		ENSMMUG00000057052
	ENSMMUG00000057057	-	-		-	-		0	0	0	0	0	0	0	0	0	3	0	0		0	0	0	0	0	0	0	0	0	0.19022	0	0		-0.28868	-0.28868	-0.28868	-0.28868	-0.28868	-0.28868	-0.28868	-0.28868	-0.28868	3.17543	-0.28868	-0.28868		0	0.02378	0.88784	3.30437	-	-	-		0	0	0	4.12273	-	-	-		0	0.03804	1.88899	3.57937	-	-	-		-	-	-	-		ENSMMUG00000057057
	ENSMMUG00000057063	SLC6A14	solute carrier family 6 member 14		ENSG00000268104	SLC6A14		130	158	20	450	430	285	341	254	465	106	588	183		5.85758	5.96732	1.01285	12.6069	13.0203	8.94707	11.0873	7.2848	11.4279	4.47937	15.4304	5.95811		-0.65021	-0.6241	-1.80307	0.95587	1.05425	0.08497	0.59426	-0.31059	0.67532	-0.97817	1.62776	-0.62629		6.36116	9.70441	0.77087	0.4623	0.228506	-	-		6.36116	11.0182	0.96834	0.58397	0.250191	-	-		6.36116	8.91612	0.63838	0.51363	0.41707	-	-		-	-	-	-		ENSMMUG00000057063
	ENSMMUG00000057066	-	-		-	-		0	0	0	3	0	0	0	0	0	0	0	0		0	0	0	0.05328	0	0	0	0	0	0	0	0		-0.28868	-0.28868	-0.28868	3.17543	-0.28868	-0.28868	-0.28868	-0.28868	-0.28868	-0.28868	-0.28868	-0.28868		0.01332	0	-1.95114	3.26874	-	-	-		0.01332	0	-1.92308	4.09325	-	-	-		0.01332	0	-1.96798	3.58751	-	-	-		-	-	-	-		ENSMMUG00000057066
	ENSMMUG00000057067	MPV17L2	MPV17 mitochondrial inner membrane protein like 2		ENSG00000254858	MPV17L2		374	378	91	890	272	292	499	587	563	393	790	380		11.1654	9.45896	3.0534	16.5202	5.45696	6.07362	10.7498	11.1545	9.16751	11.0035	13.7359	8.19729		0.41491	-0.05069	-1.79842	1.87592	-1.14262	-0.97436	0.3015	0.41193	-0.13021	0.37074	1.11624	-0.39493		10.0495	9.44239	0.08324	0.34867	0.897393	-	-		10.0495	7.42679	-0.27703	0.42196	0.698976	-	-		10.0495	10.6517	0.26256	0.3701	0.674692	-	-		-	-	-	-		ENSMMUG00000057067
	ENSMMUG00000057076	CLDN19	claudin 19		ENSG00000164007	CLDN19		0	0	1	0	0	1	0	0	0	1	0	0		0	0	0.01809	0	0	0.01121	0	0	0	0.01509	0	0		-0.5399	-0.5399	2.09984	-0.5399	-0.5399	1.09648	-0.5399	-0.5399	-0.5399	1.66282	-0.5399	-0.5399		0.00452	0.00329	-0.21436	3.30559	-	-	-		0.00452	0.00374	0.05412	4.12273	-	-	-		0.00452	0.00302	-0.37546	3.62111	-	-	-		-	-	-	-		ENSMMUG00000057076
	ENSMMUG00000057080	-	-		-	-		0	4	5	0	2	0	6	6	7	3	2	8		0	0.0845	0.14163	0	0.03387	0	0.10912	0.09625	0.09623	0.07091	0.02936	0.14569		-1.25663	0.32125	1.38806	-1.25663	-0.62411	-1.25663	0.78095	0.5407	0.54019	0.06748	-0.70845	1.46381		0.05653	0.07268	0.42581	1.24841	0.845702	-	-		0.05653	0.04766	-0.3135	1.65448	-	-	-		0.05653	0.08769	0.72926	1.42247	-	-	-		-	-	-	-		ENSMMUG00000057080
	ENSMMUG00000057084	-	-		ENSG00000171794	UTF1		0	37	8	45	43	128	16	41	43	15	23	32		0	1.10794	0.32121	0.99954	1.03231	3.18593	0.41246	0.93231	0.83786	0.50257	0.47854	0.82604		-1.10936	0.27727	-0.70735	0.14161	0.18263	2.87799	-0.59315	0.05746	-0.06074	-0.48038	-0.51045	-0.07554		0.60717	1.026	0.94378	0.79311	0.416683	-	-		0.60717	1.54357	1.55182	0.96122	0.265525	-	-		0.60717	0.71546	0.39919	0.85135	0.794218	-	-		-	-	-	-		ENSMMUG00000057084
	ENSMMUG00000057086	SPINK6	serine peptidase inhibitor Kazal type 6		ENSG00000178172	SPINK6		0	0	0	0	0	0	0	0	2	0	0	0		0	0	0	0	0	0	0	0	0.01344	0	0	0		-0.28868	-0.28868	-0.28868	-0.28868	-0.28868	-0.28868	-0.28868	-0.28868	3.17543	-0.28868	-0.28868	-0.28868		0	0.00168	0.50698	3.30559	-	-	-		0	0	0	4.12273	-	-	-		0	0.00269	0.96952	3.61713	-	-	-		-	-	-	-		ENSMMUG00000057086
	ENSMMUG00000057088	-	-		-	-		0	0	0	0	0	0	0	0	0	1	1	0		0	0	0	0	0	0	0	0	0	0.01888	0.01172	0		-0.41479	-0.41479	-0.41479	-0.41479	-0.41479	-0.41479	-0.41479	-0.41479	-0.41479	2.65581	1.49204	-0.41479		0	0.00382	0.50698	3.30559	-	-	-		0	0	0	4.12273	-	-	-		0	0.00612	0.89331	3.6182	-	-	-		-	-	-	-		ENSMMUG00000057088
	ENSMMUG00000057090	-	-		-	-		0	0	0	0	0	4	0	0	0	0	0	0		0	0	0	0	0	0.08127	0	0	0	0	0	0		-0.28868	-0.28868	-0.28868	-0.28868	-0.28868	3.17543	-0.28868	-0.28868	-0.28868	-0.28868	-0.28868	-0.28868		0	0.01016	1.41363	3.29512	-	-	-		0	0.02709	2.81343	4.01026	-	-	-		0	0	0	3.62111	-	-	-		-	-	-	-		ENSMMUG00000057090
	ENSMMUG00000057092	-	-		-	-		0	0	0	0	0	1	0	0	0	1	0	1		0	0	0	0	0	0.00992	0	0	0	0.01335	0	0.01029		-0.54593	-0.54593	-0.54593	-0.54593	-0.54593	1.39044	-0.54593	-0.54593	-0.54593	2.0606	-0.54593	1.46229		0	0.0042	0.88784	3.30437	-	-	-		0	0.00331	0.77546	4.12273	-	-	-		0	0.00473	0.96952	3.61713	-	-	-		-	-	-	-		ENSMMUG00000057092
	ENSMMUG00000057093	EDDM13	epididymal protein 13		ENSG00000267710	EDDM13		21	13	10	20	12	0	12	10	5	17	20	5		0.26606	0.13806	0.1424	0.15755	0.10217	0	0.10971	0.08064	0.03455	0.202	0.14758	0.04577		1.98922	0.25924	0.31791	0.52268	-0.22575	-1.60656	-0.12387	-0.51667	-1.1396	1.12342	0.38792	-0.98794		0.17602	0.0903	-0.85	0.70353	0.409152	-	-		0.17602	0.07063	-1.20878	0.94245	0.394728	-	-		0.17602	0.10211	-0.66874	0.81248	0.617033	-	-		-	-	-	-		ENSMMUG00000057093
	ENSMMUG00000057094	OR6C4	olfactory receptor, family 6, subfamily C, member 4		ENSG00000179626	OR6C4		0	0	0	0	0	0	0	0	0	0	0	0		0	0	0	0	0	0	0	0	0	0	0	0		-	-	-	-	-	-	-	-	-	-	-	-		0	0	-	-	-	-	-		0	0	-	-	-	-	-		0	0	-	-	-	-	-		-	-	-	-		ENSMMUG00000057094
	ENSMMUG00000057104	-	-		ENSG00000056736	IL17RB		10	0	1	0	0	2	1	1	4	0	3	1		0.44644	0	0.05018	0	0	0.06221	0.03221	0.02842	0.0974	0	0.078	0.03226		3.06256	-0.55916	-0.15211	-0.55916	-0.55916	-0.0545	-0.29782	-0.32864	0.231	-0.55916	0.07363	-0.29747		0.12415	0.04131	-1.21372	1.5933	-	-	-		0.12415	0.03147	-1.59953	2.18502	-	-	-		0.12415	0.04722	-1.03322	1.8651	-	-	-		-	-	-	-		ENSMMUG00000057104
	ENSMMUG00000057106	CLRN3	clarin 3		ENSG00000180745	CLRN3		0	6	0	0	2	0	4	0	1	1	0	0		0	0.04805	0	0	0.01284	0	0.02758	0	0.00521	0.00896	0	0		-0.57152	2.63913	-0.57152	-0.57152	0.2865	-0.57152	1.27116	-0.57152	-0.22332	0.0272	-0.57152	-0.57152		0.01201	0.00682	-0.62749	2.40614	-	-	-		0.01201	0.01347	0.32768	3.12697	-	-	-		0.01201	0.00283	-1.88506	2.85603	-	-	-		-	-	-	-		ENSMMUG00000057106
	ENSMMUG00000057111	-	-		-	-		10	1	2	0	1	0	0	1	1	2	1	0		0.26921	0.02256	0.06051	0	0.01809	0	0	0.01714	0.01468	0.0505	0.01568	0		3.06605	-0.21933	0.28616	-0.51991	-0.27893	-0.51991	-0.51991	-0.29166	-0.32432	0.15271	-0.31106	-0.51991		0.08807	0.01451	-2.35544	1.58723	-	-	-		0.08807	0.00603	-3.42207	2.26511	-	-	-		0.08807	0.0196	-1.92529	1.82453	-	-	-		-	-	-	-		ENSMMUG00000057111
	ENSMMUG00000057113	MST1	macrophage stimulating 1		ENSG00000173531	MST1		39	34	8	0	15	1	26	25	16	13	9	11		1.85312	1.35415	0.42724	0	0.47897	0.03311	0.89148	0.75612	0.41467	0.57932	0.24906	0.37767		2.29815	1.36979	-0.35475	-1.14963	-0.2585	-1.08804	0.50898	0.25714	-0.37814	-0.07179	-0.68625	-0.44696		0.90863	0.47255	-0.66661	0.87011	0.628953	-	-		0.90863	0.46785	-0.76342	1.13909	0.692019	-	-		0.90863	0.47537	-0.61088	0.99741	0.723371	-	-		-	-	-	-		ENSMMUG00000057113
	ENSMMUG00000057114	-	-		-	-		29	1	0	0	0	65	5	0	6	1	10	0		0.49152	0.01421	0	0	0	0.76756	0.06115	0	0.05547	0.0159	0.09871	0		1.49575	-0.45415	-0.51218	-0.51218	-0.51218	2.62346	-0.26237	-0.51218	-0.28559	-0.44725	-0.10893	-0.51218		0.12643	0.12485	-1.66367	1.67208	-	-	-		0.12643	0.27624	1.66913	2.0716	0.624021	-	-		0.12643	0.03401	-1.58526	1.86042	0.602551	-	-		-	-	-	-		ENSMMUG00000057114
	ENSMMUG00000057119	-	-		-	-		0	0	0	0	0	0	0	0	0	3	0	0		0	0	0	0	0	0	0	0	0	0.28073	0	0		-0.28868	-0.28868	-0.28868	-0.28868	-0.28868	-0.28868	-0.28868	-0.28868	-0.28868	3.17543	-0.28868	-0.28868		0	0.03509	0.88784	3.30437	-	-	-		0	0	0	4.12273	-	-	-		0	0.05615	1.88899	3.57937	-	-	-		-	-	-	-		ENSMMUG00000057119
	ENSMMUG00000057120	-	-		-	-		12	69	62	41	12	0	28	18	32	32	53	3		0.05711	0.27526	0.33164	0.12132	0.03838	0	0.09616	0.05453	0.08307	0.14283	0.14691	0.01032		-0.55306	1.60073	2.15745	0.08093	-0.738	-1.11693	-0.16752	-0.57856	-0.29679	0.29329	0.33351	-1.01507		0.19633	0.07152	-1.48682	0.80211	0.172961	-	-		0.19633	0.04485	-2.19281	1.01609	0.117	-	-		0.19633	0.08753	-1.18502	0.87904	0.369579	-	-		-	-	-	-		ENSMMUG00000057120
	ENSMMUG00000057126	-	-		-	-		0	2	1	1	0	0	0	3	0	6	0	0		0	0.34834	0.23354	0.1292	0	0	0	0.39679	0	1.16927	0	0		-0.55518	0.46396	0.12809	-0.1772	-0.55518	-0.55518	-0.55518	0.60569	-0.55518	2.86574	-0.55518	-0.55518		0.17777	0.19576	0.21303	2.42831	-	-	-		0.17777	0	-2.65748	3.24502	-	-	-		0.17777	0.31321	0.90377	2.7137	-	-	-		-	-	-	-		ENSMMUG00000057126
	ENSMMUG00000057131	BIK	BCL2 interacting killer		ENSG00000100290	BIK		254	335	116	570	232	8	77	354	472	208	365	166		3.21392	3.55299	1.64967	4.48433	1.97273	0.07053	0.70305	2.85111	3.25749	2.46832	2.6898	1.51772		0.67579	0.94709	-0.57579	1.69227	-0.31731	-1.83929	-1.3332	0.3855	0.71065	0.07922	0.25643	-0.68137		3.22523	1.94134	-0.55946	0.6003	0.541941	-	-		3.22523	0.91544	-1.67802	0.66855	0.0616916	-	-		3.22523	2.55689	-0.15504	0.58427	0.886269	-	-		-	-	-	-		ENSMMUG00000057131
	ENSMMUG00000057134	-	keratin, type II cytoskeletal 6C		ENSG00000185479	KRT6B		0	1	0	0	3	11	0	4	0	0	0	8		0	0.0216	0	0	0.05195	0.19748	0	0.0656	0	0	0	0.14895		-0.60626	-0.28267	-0.60626	-0.60626	0.17204	2.35244	-0.60626	0.37666	-0.60626	-0.60626	-0.60626	1.62536		0.0054	0.058	3.34111	2.20793	0.282983	-	-		0.0054	0.08314	3.86355	2.8301	-	-	-		0.0054	0.04291	2.90515	2.54356	-	-	-		-	-	-	-		ENSMMUG00000057134
	ENSMMUG00000057135	-	-		-	-		0	0	0	0	0	0	0	0	0	1	0	0		0	0	0	0	0	0	0	0	0	0.04	0	0		-0.28868	-0.28868	-0.28868	-0.28868	-0.28868	-0.28868	-0.28868	-0.28868	-0.28868	3.17543	-0.28868	-0.28868		0	0.005	0.14631	3.30559	-	-	-		0	0	0	4.12273	-	-	-		0	0.008	0.34589	3.62111	-	-	-		-	-	-	-		ENSMMUG00000057135
	ENSMMUG00000057138	-	neuroblastoma breakpoint family member 4		ENSG00000196427	NBPF4		0	0	0	0	0	0	0	0	2	0	0	4		0	0	0	0	0	0	0	0	0.04542	0	0	0.12034		-0.38372	-0.38372	-0.38372	-0.38372	-0.38372	-0.38372	-0.38372	-0.38372	0.87797	-0.38372	-0.38372	2.95919		0	0.02072	1.87349	3.27783	-	-	-		0	0	0	4.12273	-	-	-		0	0.03315	2.5537	3.55191	-	-	-		-	-	-	-		ENSMMUG00000057138
	ENSMMUG00000057139	-	-		-	-		0	30	0	0	30	36	22	10	14	1	47	0		0	0.50003	0	0	0.40089	0.49876	0.31568	0.12657	0.15184	0.01865	0.54432	0		-0.95274	1.28322	-0.95274	-0.95274	0.83991	1.27754	0.45887	-0.38675	-0.27375	-0.86934	1.48125	-0.95274		0.12501	0.25709	1.26839	1.36489	0.543275	-	-		0.12501	0.40511	1.98916	1.70081	0.44496	-	-		0.12501	0.16828	0.5633	1.50653	0.83814	-	-		-	-	-	-		ENSMMUG00000057139
	ENSMMUG00000057142	-	-		-	-		19	2	2	5	5	0	0	3	1	2	8	1		0.58075	0.05124	0.06871	0.09502	0.1027	0	0	0.05837	0.01667	0.05733	0.14241	0.02209		3.05484	-0.30709	-0.19619	-0.02911	0.01965	-0.63242	-0.63242	-0.26185	-0.52657	-0.26841	0.27178	-0.4922		0.19893	0.04995	-1.74391	1.13679	0.274975	-	-		0.19893	0.03423	-2.22379	1.56103	-	-	-		0.19893	0.05937	-1.52143	1.31303	-	-	-		-	-	-	-		ENSMMUG00000057142
	ENSMMUG00000057143	TMEM127	transmembrane protein 127		ENSG00000135956	TMEM127		826	820	450	1736	780	676	999	525	636	526	1224	333		38.6536	32.1641	23.6679	50.5103	24.5291	22.0403	33.7342	15.6379	16.2333	23.0851	33.3592	11.26		1.04503	0.45942	-0.30726	2.11497	-0.22955	-0.45414	0.60111	-1.03189	-0.97816	-0.35986	0.56727	-1.42695		36.249	22.4849	-0.56806	0.27942	0.12859	-	-		36.249	26.7679	-0.3029	0.33359	0.573891	-	-		36.249	19.9151	-0.75424	0.2933	0.0520804	-	-		-	-	-	-		ENSMMUG00000057143
	ENSMMUG00000057144	NGRN	neugrin, neurite outgrowth associated		ENSG00000182768	NGRN		1276	1467	1618	3002	1167	1623	1295	1351	1344	887	1892	1537		35.7827	34.4826	50.9964	52.3425	21.9923	31.7104	26.2053	24.115	20.5571	23.3283	30.9007	31.1444		0.36582	0.2413	1.8229	1.95182	-0.95495	-0.0242	-0.55146	-0.75165	-1.09241	-0.827	-0.10175	-0.07842		43.4011	26.2442	-0.63239	0.26363	0.0654568	-	-		43.4011	26.636	-0.60389	0.34204	0.214923	-	-		43.4011	26.0091	-0.64983	0.3004	0.112165	-	-		-	-	-	-		ENSMMUG00000057144
	ENSMMUG00000057146	DOHH	deoxyhypusine hydroxylase		ENSG00000129932	DOHH		81	47	42	151	10	15	16	14	18	6	10	29		2.43638	1.18496	1.41987	2.82395	0.20213	0.31435	0.34728	0.26804	0.29531	0.16926	0.17518	0.63029		1.70801	0.35589	0.60969	2.12677	-0.70603	-0.58479	-0.54921	-0.63483	-0.60536	-0.74156	-0.73516	-0.24342		1.96629	0.30023	-2.53766	0.46673	3.87935e-06	-	Y		1.96629	0.28792	-2.63059	0.62801	0.000928387	-	Y		1.96629	0.30761	-2.48301	0.54207	0.000185045	-	Y		-	-	-	-		ENSMMUG00000057146
	ENSMMUG00000057149	-	-		-	-		0	0	0	0	0	0	0	0	1	0	0	1		0	0	0	0	0	0	0	0	0.0143	0	0	0.01894		-0.42325	-0.42325	-0.42325	-0.42325	-0.42325	-0.42325	-0.42325	-0.42325	1.76146	-0.42325	-0.42325	2.47101		0	0.00416	0.50698	3.30559	-	-	-		0	0	0	4.12273	-	-	-		0	0.00665	0.96952	3.61713	-	-	-		-	-	-	-		ENSMMUG00000057149
	ENSMMUG00000057150	-	-		-	-		6	0	0	0	0	0	0	0	0	2	1	1		0.05552	0	0	0	0	0	0	0	0	0.01736	0.00539	0.00669		3.00623	-0.43934	-0.43934	-0.43934	-0.43934	-0.43934	-0.43934	-0.43934	-0.43934	0.63781	-0.10489	-0.0244		0.01388	0.00368	-1.73029	2.84812	-	-	-		0.01388	0	-3.13403	3.97295	-	-	-		0.01388	0.00589	-0.87563	3.41508	-	-	-		-	-	-	-		ENSMMUG00000057150
	ENSMMUG00000057155	-	-		-	-		4	30	12	0	0	1	12	14	13	26	26	32		0.08249	0.51855	0.27813	0	0	0.01437	0.17857	0.18376	0.14622	0.50284	0.31226	0.47682		-0.73273	1.51717	0.27669	-1.15833	-1.15833	-1.0842	-0.237	-0.21019	-0.4039	1.43612	0.45282	1.30186		0.21979	0.22685	0.15791	1.09333	0.940629	-	-		0.21979	0.06431	-1.76182	1.3162	0.370687	-	-		0.21979	0.32438	0.6889	1.11132	0.719299	-	-		-	-	-	-		ENSMMUG00000057155
	ENSMMUG00000057159	-	-		-	-		0	3	0	0	1	0	0	1	0	4	0	0		0	0.05682	0	0	0.01519	0	0	0.01438	0	0.08477	0	0		-0.51582	1.53909	-0.51582	-0.51582	0.03334	-0.51582	-0.51582	0.00433	-0.51582	2.54981	-0.51582	-0.51582		0.01421	0.01429	0.18254	2.97466	-	-	-		0.01421	0.00506	-1.1318	4.08569	-	-	-		0.01421	0.01983	0.66675	3.50819	-	-	-		-	-	-	-		ENSMMUG00000057159
	ENSMMUG00000057162	-	-		-	-		0	0	0	0	0	0	0	0	2	0	0	0		0	0	0	0	0	0	0	0	0.0237	0	0	0		-0.28868	-0.28868	-0.28868	-0.28868	-0.28868	-0.28868	-0.28868	-0.28868	3.17543	-0.28868	-0.28868	-0.28868		0	0.00296	0.50698	3.30559	-	-	-		0	0	0	4.12273	-	-	-		0	0.00474	0.96952	3.61713	-	-	-		-	-	-	-		ENSMMUG00000057162
	ENSMMUG00000057164	UBE2Z	ubiquitin conjugating enzyme E2 Z		ENSG00000159202	UBE2Z		45	46	10	138	77	111	53	59	78	41	75	45		1.45464	1.24638	0.36331	2.7736	1.67268	2.49993	1.23628	1.21396	1.37524	1.24298	1.41198	1.05109		-0.01133	-0.33933	-1.73006	2.06589	0.33205	1.63488	-0.35524	-0.39038	-0.13639	-0.34468	-0.07851	-0.64689		1.45948	1.46302	0.1868	0.44563	0.807594	-	-		1.45948	1.80296	0.50592	0.55477	0.571777	-	-		1.45948	1.25905	-0.04432	0.4906	0.963622	-	-		-	-	-	-		ENSMMUG00000057164
	ENSMMUG00000057165	-	-		-	-		0	0	0	0	0	0	0	0	0	1	0	0		0	0	0	0	0	0	0	0	0	0.01399	0	0		-0.28868	-0.28868	-0.28868	-0.28868	-0.28868	-0.28868	-0.28868	-0.28868	-0.28868	3.17543	-0.28868	-0.28868		0	0.00175	0.14631	3.30559	-	-	-		0	0	0	4.12273	-	-	-		0	0.0028	0.34589	3.62111	-	-	-		-	-	-	-		ENSMMUG00000057165
	ENSMMUG00000057166	-	-		-	-		0	2	0	0	1	0	0	0	0	6	0	1		0	0.01322	0	0	0.0053	0	0	0	0	0.04438	0	0.0057		-0.44531	0.5846	-0.44531	-0.44531	-0.03246	-0.44531	-0.44531	-0.44531	-0.44531	3.01177	-0.44531	-0.00139		0.00331	0.00692	1.12497	2.93654	-	-	-		0.00331	0.00177	-0.66147	3.99073	-	-	-		0.00331	0.01002	1.66748	3.41423	-	-	-		-	-	-	-		ENSMMUG00000057166
	ENSMMUG00000057173	-	-		-	-		0	0	0	0	0	0	0	0	0	4	0	0		0	0	0	0	0	0	0	0	0	0.10115	0	0		-0.28868	-0.28868	-0.28868	-0.28868	-0.28868	-0.28868	-0.28868	-0.28868	-0.28868	3.17543	-0.28868	-0.28868		0	0.01264	1.4339	3.29437	-	-	-		0	0	0	4.12273	-	-	-		0	0.02023	2.31526	3.56038	-	-	-		-	-	-	-		ENSMMUG00000057173
	ENSMMUG00000057174	-	-		-	-		0	0	0	0	0	0	0	0	0	1	0	0		0	0	0	0	0	0	0	0	0	0.02464	0	0		-0.28868	-0.28868	-0.28868	-0.28868	-0.28868	-0.28868	-0.28868	-0.28868	-0.28868	3.17543	-0.28868	-0.28868		0	0.00308	0.14631	3.30559	-	-	-		0	0	0	4.12273	-	-	-		0	0.00493	0.34589	3.62111	-	-	-		-	-	-	-		ENSMMUG00000057174
	ENSMMUG00000057177	-	-		-	-		0	0	0	0	1	1	0	0	0	1	0	0		0	0	0	0	0.08487	0.08799	0	0	0	0.11845	0	0		-0.54402	-0.54402	-0.54402	-0.54402	1.35794	1.42788	-0.54402	-0.54402	-0.54402	2.11034	-0.54402	-0.54402		0	0.03641	0.88784	3.30437	-	-	-		0	0.05762	1.71965	4.07653	-	-	-		0	0.02369	0.34588	3.62111	-	-	-		-	-	-	-		ENSMMUG00000057177
	ENSMMUG00000057179	CATSPER1	cation channel sperm associated 1		ENSG00000175294	CATSPER1		0	0	1	0	0	1	0	0	0	2	0	0		0	0	0.00779	0	0	0.00483	0	0	0	0.013	0	0		-0.50281	-0.50281	1.33182	-0.50281	-0.50281	0.63448	-0.50281	-0.50281	-0.50281	2.55898	-0.50281	-0.50281		0.00195	0.00223	0.1665	3.30437	-	-	-		0.00195	0.00161	0.05413	4.12273	-	-	-		0.00195	0.0026	0.24818	3.61713	-	-	-		-	-	-	-		ENSMMUG00000057179
	ENSMMUG00000057191	-	-		-	-		7	6	2	0	0	0	4	2	0	3	1	2		0.32893	0.23632	0.10563	0	0	0	0.13563	0.05982	0	0.13221	0.02737	0.06791		2.27361	1.3881	0.13841	-0.87158	-0.87158	-0.87158	0.42532	-0.29959	-0.87158	0.39259	-0.60989	-0.22225		0.16772	0.05287	-1.46603	1.44228	0.499454	-	-		0.16772	0.04521	-1.76442	1.98676	-	-	-		0.16772	0.05746	-1.30331	1.69985	-	-	-		-	-	-	-		ENSMMUG00000057191
	ENSMMUG00000057194	-	-		-	-		0	0	2	0	1	1	0	0	0	0	0	0		0	0	0.06962	0	0.02081	0.02158	0	0	0	0	0	0		-0.45157	-0.45157	2.91643	-0.45157	0.55532	0.59235	-0.45157	-0.45157	-0.45157	-0.45157	-0.45157	-0.45157		0.0174	0.0053	-1.40466	3.25905	-	-	-		0.0174	0.01413	-0.192	4.03888	-	-	-		0.0174	0	-2.14286	3.57868	-	-	-		-	-	-	-		ENSMMUG00000057194
	ENSMMUG00000057196	-	pulmonary surfactant-associated protein A		ENSG00000185303	SFTPA2		11450	22033	3006	99106	47187	15761	65658	95791	257156	22931	83729	28208		85.6549	138.155	25.274	460.965	237.218	82.147	354.43	456.122	1049.26	160.881	364.794	152.476		-0.75736	-0.56947	-0.97345	0.58578	-0.21495	-0.76991	0.20452	0.56845	2.69114	-0.48814	0.24161	-0.51822		177.512	357.166	1.16997	0.8802	0.356586	-	-		177.512	224.598	0.42737	1.02542	0.81711	-	-		177.512	436.706	1.48195	0.90064	0.253118	-	-		-	-	-	-		ENSMMUG00000057196
	ENSMMUG00000057199	-	-		-	-		0	0	0	0	0	1	0	0	0	0	0	0		0	0	0	0	0	0.01989	0	0	0	0	0	0		-0.28868	-0.28868	-0.28868	-0.28868	-0.28868	3.17543	-0.28868	-0.28868	-0.28868	-0.28868	-0.28868	-0.28868		0	0.00249	0.14631	3.30559	-	-	-		0	0.00663	0.77545	4.12273	-	-	-		0	0	0	3.62111	-	-	-		-	-	-	-		ENSMMUG00000057199
	ENSMMUG00000057201	-	-		-	-		0	0	1	0	1	1	0	0	0	0	0	0		0	0	0.04895	0	0.02927	0.03035	0	0	0	0	0	0		-0.53114	-0.53114	2.3427	-0.53114	1.18718	1.25036	-0.53114	-0.53114	-0.53114	-0.53114	-0.53114	-0.53114		0.01224	0.00745	-0.21436	3.30559	-	-	-		0.01224	0.01987	0.99831	4.07653	-	-	-		0.01224	0	-0.95253	3.62111	-	-	-		-	-	-	-		ENSMMUG00000057201
	ENSMMUG00000057209	-	-		ENSG00000185829	ARL17A		80	76	8	6	57	0	66	78	75	51	56	60		3.77488	3.0059	0.42427	0.17603	1.80745	0	2.24726	2.3427	1.93025	2.25694	1.53896	2.04573		1.75591	1.07362	-1.21696	-1.43722	0.01028	-1.5934	0.40051	0.48519	0.11924	0.40909	-0.22794	0.22169		1.84527	1.77116	0.24857	0.80054	0.861643	-	-		1.84527	1.35157	-0.22021	1.01325	0.905136	-	-		1.84527	2.02292	0.4712	0.88766	0.762658	-	-		-	-	-	-		ENSMMUG00000057209
	ENSMMUG00000057210	-	-		-	-		0	1	0	0	0	1	0	0	0	7	0	0		0	0.03333	0	0	0	0.0277	0	0	0	0.26102	0	0		-0.35931	0.08688	-0.35931	-0.35931	-0.35931	0.01157	-0.35931	-0.35931	-0.35931	3.13534	-0.35931	-0.35931		0.00833	0.03609	1.89386	3.2571	-	-	-		0.00833	0.00923	0.05415	4.12273	-	-	-		0.00833	0.0522	2.41632	3.53616	-	-	-		-	-	-	-		ENSMMUG00000057210
	ENSMMUG00000057214	CD28	CD28 molecule		ENSG00000178562	CD28		85	42	18	0	26	35	27	31	32	25	59	23		1.45921	0.60436	0.34731	0	0.29995	0.41863	0.33447	0.33874	0.29963	0.40251	0.5899	0.28531		2.85801	0.44113	-0.28564	-1.26756	-0.41952	-0.08399	-0.32192	-0.30984	-0.42042	-0.12956	0.40024	-0.46093		0.60272	0.37114	-0.43209	0.70027	0.706521	-	-		0.60272	0.35102	-0.48509	0.9131	0.7606	-	-		0.60272	0.38322	-0.40145	0.80104	0.778451	-	-		-	-	-	-		ENSMMUG00000057214
	ENSMMUG00000057217	GEMIN7	gem (nuclear organelle) associated protein 7		ENSG00000142252	GEMIN7		9	3	3	4	4	1	1	0	2	0	3	2		0.37517	0.10482	0.14056	0.10367	0.11205	0.02904	0.03008	0	0.04547	0	0.07283	0.06024		2.83827	0.15228	0.50729	0.14086	0.22412	-0.60061	-0.59031	-0.88917	-0.43738	-0.88917	-0.16554	-0.29064		0.18106	0.04372	-1.82607	1.07447	0.21869	-	-		0.18106	0.05706	-1.4425	1.44252	-	-	-		0.18106	0.03571	-2.11739	1.29938	-	-	-		-	-	-	-		ENSMMUG00000057217
	ENSMMUG00000057219	TP53INP1	tumor protein p53 inducible nuclear protein 1		ENSG00000164938	TP53INP1		396	358	164	177	1227	1099	547	440	566	556	1265	418		7.64631	5.79412	3.55909	2.12496	15.9213	14.7848	7.62149	5.40777	5.96091	10.0686	14.2257	5.83198		-0.1322	-0.54078	-1.03382	-1.35019	1.69324	1.44253	-0.13767	-0.62601	-0.50399	0.40214	1.31918	-0.53243		4.78112	9.97782	1.25726	0.37419	0.00649135	Y	-		4.78112	12.7759	1.65479	0.43336	0.00273428	Y	-		4.78112	8.29898	0.95294	0.38141	0.0604	-	-		-	-	-	-		ENSMMUG00000057219
	ENSMMUG00000057220	-	-		-	-		0	1	0	0	0	1	0	0	0	0	0	0		0	0.06546	0	0	0	0.05441	0	0	0	0	0	0		-0.42601	2.36564	-0.42601	-0.42601	-0.42601	1.89445	-0.42601	-0.42601	-0.42601	-0.42601	-0.42601	-0.42601		0.01637	0.0068	-0.57503	3.30559	-	-	-		0.01637	0.01814	0.05411	4.12273	-	-	-		0.01637	0	-0.95253	3.62111	-	-	-		-	-	-	-		ENSMMUG00000057220
	ENSMMUG00000057223	-	-		-	-		2	9	5	0	1	14	11	10	7	7	25	0		0.05241	0.19768	0.14726	0	0.01761	0.2556	0.208	0.16679	0.10005	0.17203	0.38154	0		-0.77703	0.48884	0.04948	-1.23371	-1.08026	0.99355	0.57876	0.21971	-0.3619	0.26534	2.09094	-1.23371		0.09934	0.1627	0.79833	1.07031	0.638487	-	-		0.09934	0.1604	0.8351	1.39984	0.728109	-	-		0.09934	0.16408	0.76865	1.23613	0.718349	-	-		-	-	-	-		ENSMMUG00000057223
	ENSMMUG00000057227	C10H20orf85	chromosome 10 C20orf85 homolog		ENSG00000124237	C20orf85		261	129	72	0	812	383	0	126	490	301	2117	266		12.5243	5.1886	3.88315	0	26.1847	12.8048	0	3.84851	12.8247	13.5461	59.1642	9.22311		-0.0458	-0.49878	-0.57939	-0.81917	0.79772	-0.02848	-0.81917	-0.58153	-0.02725	0.0173	2.83419	-0.24965		5.39901	17.1995	1.84225	1.36656	0.348919	-	-		5.39901	12.9965	1.57389	1.77722	0.584826	-	-		5.39901	19.7213	1.9821	1.56112	0.404449	-	-		-	-	-	-		ENSMMUG00000057227
	ENSMMUG00000057228	SOX15	SRY-box transcription factor 15		ENSG00000129194	SOX15		0	0	1	0	5	0	2	1	3	0	3	2		0	0	0.07177	0	0.21458	0	0.09216	0.04065	0.10449	0	0.11158	0.09229		-0.90727	-0.90727	0.16682	-0.90727	2.30381	-0.90727	0.47194	-0.29898	0.65647	-0.90727	0.76247	0.4738		0.01794	0.08197	2.40951	1.82094	-	-	-		0.01794	0.10225	2.70147	2.35588	-	-	-		0.01794	0.0698	2.19714	2.13081	-	-	-		-	-	-	-		ENSMMUG00000057228
	ENSMMUG00000057231	TBX21	T-box transcription factor 21		ENSG00000073861	TBX21		7	28	11	52	41	91	89	99	60	28	35	36		0.08729	0.29266	0.15417	0.40317	0.34357	0.79061	0.80084	0.78578	0.40808	0.32746	0.25419	0.32437		-1.33034	-0.49497	-1.05831	-0.04549	-0.28788	1.53046	1.57207	1.51083	-0.02548	-0.35344	-0.65147	-0.36598		0.23432	0.50436	1.23794	0.52701	0.0722262	-	-		0.23432	0.64501	1.56706	0.65655	0.0779385	-	-		0.23432	0.41998	0.9978	0.58235	0.22946	-	-		-	-	-	-		ENSMMUG00000057231
	ENSMMUG00000057236	-	-		-	-		0	0	0	0	0	0	0	0	0	0	0	0		0	0	0	0	0	0	0	0	0	0	0	0		-	-	-	-	-	-	-	-	-	-	-	-		0	0	-	-	-	-	-		0	0	-	-	-	-	-		0	0	-	-	-	-	-		-	-	-	-		ENSMMUG00000057236
	ENSMMUG00000057239	-	-		-	-		2	0	0	0	2	1	0	0	2	1	0	0		0.03474	0	0	0	0.02334	0.0121	0	0	0.01895	0.01629	0	0		2.15436	-0.72925	-0.72925	-0.72925	1.20858	0.27529	-0.72925	-0.72925	0.84356	0.62296	-0.72925	-0.72925		0.00868	0.00884	0.33524	2.64838	-	-	-		0.00868	0.01182	0.76309	3.6076	-	-	-		0.00868	0.00705	-0.03803	3.22473	-	-	-		-	-	-	-		ENSMMUG00000057239
	ENSMMUG00000057240	TAF7	TATA-box binding protein associated factor 7		ENSG00000178913	TAF7		1715	1856	967	1915	3499	3660	2852	3349	3602	2383	3910	3235		14.6745	13.3115	9.29963	10.188	20.1198	21.8194	17.6095	18.24	16.8106	19.1232	19.4851	20.0013		-0.50881	-0.84728	-1.8435	-1.62289	0.84335	1.2654	0.21999	0.37657	0.02162	0.59588	0.68575	0.81393		11.8684	19.1511	0.86947	0.16313	6.15414e-06	Y	-		11.8684	19.8496	0.92355	0.21598	0.000688373	Y	-		11.8684	18.7321	0.83602	0.18983	0.000330232	Y	-		-	-	-	-		ENSMMUG00000057240
	ENSMMUG00000057243	ISOC1	isochorismatase domain containing 1		ENSG00000066583	ISOC1		1126	1910	489	2637	1985	1553	1782	2845	3004	1158	2580	2040		27.2469	38.74	13.2992	39.6744	32.2788	26.1825	31.1159	43.8198	39.6477	26.2799	36.36	35.6691		-0.63042	0.74202	-2.29597	0.85359	-0.02954	-0.75752	-0.16841	1.34862	0.85041	-0.7459	0.45781	0.37531		29.7401	33.9192	0.38169	0.27601	0.334687	-	-		29.7401	29.8591	0.18013	0.34467	0.764644	-	-		29.7401	36.3553	0.49035	0.30269	0.262833	-	-		-	-	-	-		ENSMMUG00000057243
	ENSMMUG00000057245	RAB40AL	RAB40A, member RAS oncogene family-like		ENSG00000102128	RAB40AL		0	12	4	4	14	7	11	3	5	9	28	0		0	0.36705	0.16406	0.09076	0.34332	0.17797	0.28966	0.06968	0.09952	0.30802	0.59509	0		-1.1803	0.89495	-0.25275	-0.66718	0.7608	-0.17406	0.45738	-0.78632	-0.61763	0.56118	2.18423	-1.1803		0.15547	0.23541	0.63471	0.99919	0.697737	-	-		0.15547	0.27032	0.89839	1.30129	0.682312	-	-		0.15547	0.21446	0.44753	1.15484	0.832499	-	-		-	-	-	-		ENSMMUG00000057245
	ENSMMUG00000057247	-	-		ENSG00000198788	MUC2		0	3	3	0	49	4	1	13	44	6	156	38		0	0.05123	0.0687	0	0.67089	0.05678	0.0147	0.16859	0.48896	0.11465	1.8511	0.55943		-0.63319	-0.53695	-0.50414	-0.63319	0.62703	-0.52653	-0.60557	-0.3165	0.28528	-0.41783	2.84394	0.41765		0.02998	0.49064	4.05938	1.13776	0.00358469	Y	-		0.02998	0.24746	3.17367	1.36911	0.0883405	-	-		0.02998	0.63655	4.40879	1.22308	0.00417655	Y	-		-	-	-	-		ENSMMUG00000057247
	ENSMMUG00000057252	-	-		-	-		0	0	0	0	0	0	0	0	0	1	1	0		0	0	0	0	0	0	0	0	0	0.0089	0.00553	0		-0.41479	-0.41479	-0.41479	-0.41479	-0.41479	-0.41479	-0.41479	-0.41479	-0.41479	2.65581	1.49204	-0.41479		0	0.0018	0.50698	3.30559	-	-	-		0	0	0	4.12273	-	-	-		0	0.00289	0.89331	3.6182	-	-	-		-	-	-	-		ENSMMUG00000057252
	ENSMMUG00000057253	-	-		-	-		0	0	0	0	0	0	2	1	0	0	0	0		0	0	0	0	0	0	0.23516	0.10372	0	0	0	0		-0.39408	-0.39408	-0.39408	-0.39408	-0.39408	-0.39408	2.88751	1.05325	-0.39408	-0.39408	-0.39408	-0.39408		0	0.04236	0.88784	3.30437	-	-	-		0	0.07839	1.58098	4.08898	-	-	-		0	0.02074	0.34588	3.62111	-	-	-		-	-	-	-		ENSMMUG00000057253
	ENSMMUG00000057254	SMCO3	single-pass membrane protein with coiled-coil domains 3		ENSG00000179256	SMCO3		300	703	265	121	545	438	405	808	550	627	550	979		6.40011	12.571	6.35405	1.60499	7.81342	6.51031	6.23473	10.972	6.39983	12.545	6.83368	15.0915		-0.49982	1.14301	-0.51208	-1.77638	-0.12356	-0.47048	-0.54384	0.71733	-0.49989	1.13608	-0.38439	1.81402		6.73254	9.05006	0.62153	0.44096	0.323797	-	-		6.73254	6.85282	0.1987	0.5377	0.839076	-	-		6.73254	10.3684	0.82631	0.47202	0.217691	-	-		-	-	-	-		ENSMMUG00000057254
	ENSMMUG00000057255	-	dihydrofolate reductase 2		-	-		48	35	31	28	91	61	40	63	55	46	49	66		1.68292	1.02858	1.22158	0.61038	2.14408	1.49009	1.01199	1.40596	1.05178	1.51257	1.00056	1.67205		0.88049	-0.70432	-0.23687	-1.71719	1.99744	0.41347	-0.74449	0.20969	-0.64813	0.46791	-0.77218	0.85417		1.13587	1.41114	0.50377	0.38146	0.360396	-	-		1.13587	1.54872	0.63305	0.49525	0.396285	-	-		1.13587	1.32858	0.4179	0.43783	0.552892	-	-		-	-	-	-		ENSMMUG00000057255
	ENSMMUG00000057257	RNF149	ring finger protein 149		ENSG00000163162	RNF149		694	522	256	1557	903	1795	668	858	1038	523	842	608		41.1841	25.965	17.0745	57.4487	36.0111	74.2158	28.6051	32.4091	33.5975	29.1077	29.101	26.071		0.33902	-0.63726	-1.20757	1.38236	0.00718	2.45794	-0.46791	-0.22388	-0.14765	-0.43566	-0.43609	-0.63046		35.4181	36.1398	0.23094	0.37887	0.709466	-	-		35.4181	46.2773	0.60597	0.44608	0.362501	-	-		35.4181	30.0573	-0.05228	0.39216	0.94361	-	-		-	-	-	-		ENSMMUG00000057257
	ENSMMUG00000057258	-	histone H4		ENSG00000197238	H4C11		1	35	6	2	30	0	23	17	28	28	24	9		0.01456	0.42722	0.0982	0.01811	0.29358	0	0.24169	0.15758	0.2224	0.38241	0.20355	0.0947		-1.16209	1.74533	-0.57279	-1.13711	0.8038	-1.2647	0.43816	-0.15446	0.30225	1.42962	0.16944	-0.59746		0.13952	0.19949	0.66688	0.93317	0.655145	-	-		0.13952	0.17842	0.46968	1.20728	0.828592	-	-		0.13952	0.21213	0.77396	1.06018	0.664858	-	-		-	-	-	-		ENSMMUG00000057258
	ENSMMUG00000057264	PPTC7	protein phosphatase targeting COQ7		ENSG00000196850	PPTC7		251	278	158	299	255	238	208	159	183	112	231	139		6.75978	6.27554	4.78249	5.00669	4.61506	4.46578	4.0422	2.72562	2.68812	2.82887	3.62323	2.70493		1.84442	1.49416	0.4142	0.57637	0.29309	0.18511	-0.12127	-1.07359	-1.10071	-0.99891	-0.42432	-1.08855		5.70613	3.46173	-0.5608	0.23144	0.0625217	-	-		5.70613	4.37435	-0.21623	0.22002	0.535513	-	-		5.70613	2.91416	-0.8132	0.19551	0.000756703	-	Y		-	-	-	Y		ENSMMUG00000057264
	ENSMMUG00000057265	DLGAP2	DLG associated protein 2		ENSG00000198010	DLGAP2		0	0	0	1	0	1	4	0	2	11	1	3		0	0	0	0.01142	0	0.0128	0.05302	0	0.02004	0.1895	0.0107	0.03982		-0.52412	-0.52412	-0.52412	-0.31115	-0.52412	-0.28548	0.46452	-0.52412	-0.15048	3.00943	-0.32463	0.21837		0.00286	0.04074	3.16738	1.87672	-	-	-		0.00286	0.02194	2.23037	2.39202	-	-	-		0.00286	0.05201	3.54113	2.10321	-	-	-		-	-	-	-		ENSMMUG00000057265
	ENSMMUG00000057267	-	-		-	-		23	5	14	4	2	0	4	3	2	13	2	0		0.86152	0.15698	0.58939	0.09316	0.05034	0	0.10812	0.07153	0.04086	0.45669	0.04363	0		2.36495	-0.17691	1.38316	-0.40718	-0.56165	-0.74328	-0.35321	-0.48523	-0.59586	0.90437	-0.58587	-0.74328		0.42526	0.0964	-2.05221	1.09571	0.167534	-	-		0.42526	0.05282	-2.93637	1.47964	0.155109	-	-		0.42526	0.12254	-1.68923	1.22856	0.357558	-	-		-	-	-	-		ENSMMUG00000057267
	ENSMMUG00000057268	-	-		-	-		0	3	0	28	6	1	6	1	7	12	11	21		0	0.01823	0	0.12625	0.02924	0.00505	0.0314	0.00462	0.02769	0.08161	0.04646	0.11004		-0.92532	-0.504	-0.92532	1.9916	-0.24974	-0.80858	-0.19989	-0.81867	-0.28561	0.96034	0.14809	1.6171		0.03612	0.04201	0.27627	1.16412	0.898051	-	-		0.03612	0.0219	-0.70327	1.50531	0.79223	-	-		0.03612	0.05408	0.65484	1.2958	0.77585	-	-		-	-	-	-		ENSMMUG00000057268
	ENSMMUG00000057271	-	-		-	-		0	0	0	0	0	0	0	0	0	2	0	0		0	0	0	0	0	0	0	0	0	0.02942	0	0		-0.28868	-0.28868	-0.28868	-0.28868	-0.28868	-0.28868	-0.28868	-0.28868	-0.28868	3.17543	-0.28868	-0.28868		0	0.00368	0.50698	3.30559	-	-	-		0	0	0	4.12273	-	-	-		0	0.00588	0.96952	3.61713	-	-	-		-	-	-	-		ENSMMUG00000057271
	ENSMMUG00000057272	-	-		-	-		0	0	0	0	0	0	0	0	0	0	0	0		0	0	0	0	0	0	0	0	0	0	0	0		-	-	-	-	-	-	-	-	-	-	-	-		0	0	-	-	-	-	-		0	0	-	-	-	-	-		0	0	-	-	-	-	-		-	-	-	-		ENSMMUG00000057272
	ENSMMUG00000057274	HBM	hemoglobin subunit mu		ENSG00000206177	HBM		0	9	198	0	5	2	25	14	85	126	4	354		0	0.10974	3.2372	0	0.04888	0.02027	0.26242	0.12963	0.67441	1.71899	0.03389	3.72094		-0.62196	-0.53969	1.80471	-0.62196	-0.58532	-0.60676	-0.42524	-0.52478	-0.11641	0.66663	-0.59655	2.16733		0.83673	0.82618	-0.15157	1.76766	0.96617	-	-		0.83673	0.11052	-3.22838	2.11394	0.296007	-	-		0.83673	1.25557	0.46143	1.84365	0.892388	-	-		-	-	-	-		ENSMMUG00000057274
	ENSMMUG00000057275	-	-		-	-		0	0	0	0	0	0	0	0	0	0	0	0		0	0	0	0	0	0	0	0	0	0	0	0		-	-	-	-	-	-	-	-	-	-	-	-		0	0	-	-	-	-	-		0	0	-	-	-	-	-		0	0	-	-	-	-	-		-	-	-	-		ENSMMUG00000057275
	ENSMMUG00000057276	-	-		-	-		0	0	0	0	0	0	0	0	0	0	0	0		0	0	0	0	0	0	0	0	0	0	0	0		-	-	-	-	-	-	-	-	-	-	-	-		0	0	-	-	-	-	-		0	0	-	-	-	-	-		0	0	-	-	-	-	-		-	-	-	-		ENSMMUG00000057276
	ENSMMUG00000057278	-	-		-	-		0	0	0	0	0	0	0	0	0	3	1	0		0	0	0	0	0	0	0	0	0	0.0583	0.01207	0		-0.34753	-0.34753	-0.34753	-0.34753	-0.34753	-0.34753	-0.34753	-0.34753	-0.34753	3.10758	0.36768	-0.34753		0	0.0088	1.21983	3.30057	-	-	-		0	0	0	4.12273	-	-	-		0	0.01407	2.13377	3.5678	-	-	-		-	-	-	-		ENSMMUG00000057278
	ENSMMUG00000057283	-	-		-	-		7	3	1	1	13	0	3	8	10	23	4	6		0.09268	0.03329	0.01488	0.00823	0.11567	0	0.02866	0.06742	0.07222	0.2856	0.03084	0.0574		0.32966	-0.43992	-0.67853	-0.76468	0.62754	-0.87136	-0.49994	0.00232	0.06446	2.82962	-0.47166	-0.12751		0.03727	0.08223	1.42419	1.0436	0.342443	-	-		0.03727	0.04811	0.6365	1.32785	0.786895	-	-		0.03727	0.1027	1.75459	1.15536	0.30048	-	-		-	-	-	-		ENSMMUG00000057283
	ENSMMUG00000057285	-	-		-	-		0	0	0	0	0	0	0	0	0	0	0	0		0	0	0	0	0	0	0	0	0	0	0	0		-	-	-	-	-	-	-	-	-	-	-	-		0	0	-	-	-	-	-		0	0	-	-	-	-	-		0	0	-	-	-	-	-		-	-	-	-		ENSMMUG00000057285
	ENSMMUG00000057286	LY86	lymphocyte antigen 86		ENSG00000112799	LY86		370	844	283	662	1662	1505	904	860	2503	189	588	719		25.1911	48.1655	21.6556	28.0236	76.0422	71.391	44.413	37.2695	92.9492	12.0682	23.3157	35.3718		-0.71298	0.20742	-0.85462	-0.5995	1.32422	1.13788	0.05709	-0.2291	2.00154	-1.23871	-0.78811	-0.30512		30.7589	49.1026	0.87854	0.47341	0.172494	-	-		30.7589	63.9487	1.24271	0.57697	0.117747	-	-		30.7589	40.1949	0.60583	0.50707	0.439074	-	-		-	-	-	-		ENSMMUG00000057286
	ENSMMUG00000057287	-	-		-	-		16	29	13	13	20	3	26	28	34	12	40	28		0.35552	0.54011	0.32465	0.1796	0.29864	0.04644	0.41688	0.39601	0.41206	0.25007	0.51764	0.44955		0.04667	1.35476	-0.17203	-1.19991	-0.35637	-2.14348	0.48149	0.33362	0.44733	-0.70056	1.19548	0.71302		0.34997	0.34841	0.14971	0.53783	0.878058	-	-		0.34997	0.25399	-0.35607	0.68409	0.766076	-	-		0.34997	0.40506	0.38496	0.59123	0.702918	-	-		-	-	-	-		ENSMMUG00000057287
	ENSMMUG00000057291	MRPS16	mitochondrial ribosomal protein S16		ENSG00000182180	MRPS16		588	588	250	619	784	1102	625	1280	1083	410	706	555		13.2559	11.1111	6.33448	8.6765	11.8775	17.3091	10.1674	18.3676	13.3168	8.66867	9.26964	9.04084		0.50093	-0.09388	-1.41856	-0.76906	0.11867	1.62498	-0.3556	1.91852	0.51782	-0.77123	-0.60457	-0.66802		9.84451	12.2522	0.53927	0.30326	0.194273	-	-		9.84451	13.118	0.63315	0.38907	0.260542	-	-		9.84451	11.7327	0.47995	0.34197	0.347383	-	-		-	-	-	-		ENSMMUG00000057291
	ENSMMUG00000057292	AP5S1	adaptor related protein complex 5 subunit sigma 1		ENSG00000125843	AP5S1		421	452	241	843	281	237	385	367	422	281	539	215		4.1627	3.7461	2.67823	5.18253	1.86714	1.63268	2.74694	2.30977	2.27586	2.60576	3.10389	1.53608		1.2385	0.85405	-0.13142	2.17963	-0.87992	-1.09629	-0.06801	-0.47145	-0.50275	-0.1983	0.2614	-1.18544		3.94239	2.25977	-0.66734	0.22215	0.0168044	-	-		3.94239	2.08226	-0.79201	0.28719	0.0372444	-	-		3.94239	2.36627	-0.59729	0.25162	0.0762509	-	-		-	-	-	-		ENSMMUG00000057292
	ENSMMUG00000057293	-	-		-	-		0	0	0	0	0	0	0	0	0	0	0	0		0	0	0	0	0	0	0	0	0	0	0	0		-	-	-	-	-	-	-	-	-	-	-	-		0	0	-	-	-	-	-		0	0	-	-	-	-	-		0	0	-	-	-	-	-		-	-	-	-		ENSMMUG00000057293
	ENSMMUG00000057295	-	-		ENSG00000215186	GOLGA6B		1	14	0	0	0	0	0	1	1	2	1	9		0.01281	0.15036	0	0	0	0	0	0.00816	0.00699	0.02403	0.00746	0.08333		-0.25236	2.73604	-0.53074	-0.53074	-0.53074	-0.53074	-0.53074	-0.35354	-0.3789	-0.00857	-0.36861	1.27964		0.04079	0.01625	-1.00322	1.83017	0.739744	-	-		0.04079	0	-4.36167	2.45901	-	-	-		0.04079	0.02599	-0.31994	1.94108	-	-	-		-	-	-	-		ENSMMUG00000057295
	ENSMMUG00000057296	-	-		-	-		0	0	0	0	0	0	0	0	0	5	0	0		0	0	0	0	0	0	0	0	0	0.09852	0	0		-0.28868	-0.28868	-0.28868	-0.28868	-0.28868	-0.28868	-0.28868	-0.28868	-0.28868	3.17543	-0.28868	-0.28868		0	0.01232	1.9502	3.27517	-	-	-		0	0	0	4.12273	-	-	-		0	0.0197	2.64412	3.54905	-	-	-		-	-	-	-		ENSMMUG00000057296
	ENSMMUG00000057298	-	eosinophil cationic protein		ENSG00000169397	RNASE3		0	1	4	1	3	83	0	9	0	4	1	0		0	0.01289	0.06913	0.00956	0.031	0.88918	0	0.08809	0	0.05768	0.00896	0		-0.38689	-0.33559	-0.11176	-0.34883	-0.26351	3.15208	-0.38689	-0.0363	-0.38689	-0.15731	-0.35124	-0.38689		0.02289	0.13436	0.18831	1.62078	0.953292	-	-		0.02289	0.30673	3.85528	1.92079	-	-	-		0.02289	0.03094	0.44467	1.74116	-	-	-		-	-	-	-		ENSMMUG00000057298
	ENSMMUG00000057303	FAM217B	family with sequence similarity 217 member B		ENSG00000196227	FAM217B		14	21	30	14	20	0	20	18	12	13	34	3		0.1408	0.17703	0.33911	0.08755	0.13517	0	0.14515	0.11523	0.06583	0.12262	0.19915	0.0218		0.13221	0.54222	2.3765	-0.47051	0.0685	-1.46127	0.18138	-0.1572	-0.7163	-0.07356	0.79257	-1.21454		0.18612	0.10062	-0.89174	0.75617	0.421576	-	-		0.18612	0.09344	-1.01085	0.99886	0.520996	-	-		0.18612	0.10493	-0.82868	0.8727	0.554959	-	-		-	-	-	-		ENSMMUG00000057303
	ENSMMUG00000057304	ADAMTS19	ADAM metallopeptidase with thrombospondin type 1 motif 19		ENSG00000145808	ADAMTS19		4	8	4	0	4	3	3	0	0	3	2	0		0.09369	0.15706	0.1053	0	0.06296	0.04896	0.0507	0	0	0.0659	0.02728	0		0.85628	2.12705	1.08911	-1.02245	0.24008	-0.04073	-0.00568	-1.02245	-1.02245	0.29903	-0.47536	-1.02245		0.08901	0.03198	-1.35931	1.37256	0.512283	-	-		0.08901	0.05421	-0.54741	1.73719	-	-	-		0.08901	0.01864	-2.2519	1.61093	-	-	-		-	-	-	-		ENSMMUG00000057304
	ENSMMUG00000057308	-	-		-	-		266	623	147	32	581	332	426	565	573	457	1368	39		6.41154	12.5868	3.98233	0.47957	9.41099	5.57545	7.40946	8.66839	7.53312	10.3308	19.204	0.67925		-0.24949	0.95625	-0.72379	-1.40771	0.33616	-0.41273	-0.05464	0.19117	-0.0305	0.51575	2.24825	-1.36872		5.86507	8.60143	0.71654	0.63235	0.443202	-	-		5.86507	7.4653	0.55507	0.79745	0.679949	-	-		5.86507	9.28311	0.80537	0.70044	0.46046	-	-		-	-	-	-		ENSMMUG00000057308
	ENSMMUG00000057312	-	-		-	-		0	0	0	0	0	0	0	0	0	0	0	2		0	0	0	0	0	0	0	0	0	0	0	0.09092		-0.28868	-0.28868	-0.28868	-0.28868	-0.28868	-0.28868	-0.28868	-0.28868	-0.28868	-0.28868	-0.28868	3.17543		0	0.01137	0.50698	3.30559	-	-	-		0	0	0	4.12273	-	-	-		0	0.01818	0.96952	3.61713	-	-	-		-	-	-	-		ENSMMUG00000057312
	ENSMMUG00000057314	-	olfactory receptor 10H5		ENSG00000186723	OR10H1		0	0	0	0	0	0	0	0	0	0	0	0		0	0	0	0	0	0	0	0	0	0	0	0		-	-	-	-	-	-	-	-	-	-	-	-		0	0	-	-	-	-	-		0	0	-	-	-	-	-		0	0	-	-	-	-	-		-	-	-	-		ENSMMUG00000057314
	ENSMMUG00000057315	-	-		-	-		0	0	0	0	0	0	1	0	0	0	0	0		0	0	0	0	0	0	0.01413	0	0	0	0	0		-0.28868	-0.28868	-0.28868	-0.28868	-0.28868	-0.28868	3.17543	-0.28868	-0.28868	-0.28868	-0.28868	-0.28868		0	0.00177	0.14631	3.30559	-	-	-		0	0.00471	0.77545	4.12273	-	-	-		0	0	0	3.62111	-	-	-		-	-	-	-		ENSMMUG00000057315
	ENSMMUG00000057327	-	-		-	-		0	0	0	0	0	0	0	0	0	1	0	0		0	0	0	0	0	0	0	0	0	0.05369	0	0		-0.28868	-0.28868	-0.28868	-0.28868	-0.28868	-0.28868	-0.28868	-0.28868	-0.28868	3.17543	-0.28868	-0.28868		0	0.00671	0.14631	3.30559	-	-	-		0	0	0	4.12273	-	-	-		0	0.01074	0.34589	3.62111	-	-	-		-	-	-	-		ENSMMUG00000057327
	ENSMMUG00000057331	RCL1	RNA terminal phosphate cyclase like 1		ENSG00000120158	RCL1		856	377	260	216	576	499	466	562	822	371	751	479		118.218	43.6415	40.3574	18.5475	53.4579	48.0145	46.4401	49.4034	61.9188	48.053	60.4055	47.8002		2.80215	-0.40315	-0.5443	-1.48169	0.01876	-0.2152	-0.28287	-0.15551	0.3824	-0.21354	0.31736	-0.22441		55.1912	51.9367	0.14828	0.33852	0.798943	-	-		55.1912	49.3041	0.07288	0.43488	0.929514	-	-		55.1912	53.5162	0.1916	0.38194	0.778208	-	-		-	-	-	-		ENSMMUG00000057331
	ENSMMUG00000057339	-	-		-	-		0	0	0	0	0	0	0	0	0	5	0	0		0	0	0	0	0	0	0	0	0	0.08432	0	0		-0.28868	-0.28868	-0.28868	-0.28868	-0.28868	-0.28868	-0.28868	-0.28868	-0.28868	3.17543	-0.28868	-0.28868		0	0.01054	1.9502	3.27517	-	-	-		0	0	0	4.12273	-	-	-		0	0.01686	2.64412	3.54905	-	-	-		-	-	-	-		ENSMMUG00000057339
	ENSMMUG00000057340	-	-		-	-		0	0	0	0	0	2	0	0	0	1	0	0		0	0	0	0	0	0.01598	0	0	0	0.01075	0	0		-0.41869	-0.41869	-0.41869	-0.41869	-0.41869	2.58437	-0.41869	-0.41869	-0.41869	1.60251	-0.41869	-0.41869		0	0.00334	0.88784	3.30437	-	-	-		0	0.00533	1.80598	4.06934	-	-	-		0	0.00215	0.34588	3.62111	-	-	-		-	-	-	-		ENSMMUG00000057340
	ENSMMUG00000057341	OR5K2	olfactory receptor 5K2		ENSG00000231861	OR5K2		0	0	0	0	0	0	0	0	0	0	0	0		0	0	0	0	0	0	0	0	0	0	0	0		-	-	-	-	-	-	-	-	-	-	-	-		0	0	-	-	-	-	-		0	0	-	-	-	-	-		0	0	-	-	-	-	-		-	-	-	-		ENSMMUG00000057341
	ENSMMUG00000057343	UPK1B	uroplakin 1B		ENSG00000114638	UPK1B		0	17	76	442	39	1	22	52	79	21	699	28		0	0.52055	3.12043	10.0394	0.95743	0.02545	0.57994	1.20914	1.57409	0.71948	14.8719	0.7391		-0.61312	-0.50165	0.05511	1.5368	-0.40809	-0.60767	-0.48893	-0.35419	-0.27603	-0.45905	2.57168	-0.45485		3.42009	2.58456	-0.57693	1.37112	0.807061	-	-		3.42009	0.52094	-2.74825	1.63672	0.243114	-	-		3.42009	3.82274	-0.02457	1.42957	0.992189	-	-		-	-	-	-		ENSMMUG00000057343
	ENSMMUG00000057345	CPPED1	calcineurin like phosphoesterase domain containing 1		ENSG00000103381	CPPED1		668	685	184	995	1210	1982	897	870	930	1093	1246	967		110.436	94.9232	34.1893	102.277	134.43	228.296	107.01	91.5509	83.8603	169.469	119.971	115.516		-0.11684	-0.44294	-1.71963	-0.28835	0.38755	2.36072	-0.18887	-0.51383	-0.67549	1.1241	0.0836	-0.01004		85.4564	131.263	0.84147	0.3338	0.0508058	-	-		85.4564	156.579	1.1195	0.40516	0.0368705	-	-		85.4564	116.074	0.64445	0.3562	0.198591	-	-		-	-	-	-		ENSMMUG00000057345
	ENSMMUG00000057348	TSC22D3	TSC22 domain family member 3		ENSG00000157514	TSC22D3		6937	5950	4698	13195	6982	7158	13380	18052	19773	7232	25653	7603		209.305	150.478	159.316	247.536	141.568	150.474	291.313	346.691	325.402	204.645	450.787	165.758		-0.28202	-0.88237	-0.79218	0.10814	-0.9733	-0.88242	0.55491	1.12006	0.90279	-0.32957	2.1824	-0.72643		191.659	259.58	0.5513	0.31882	0.209406	-	-		191.659	194.452	0.12312	0.36617	0.853852	-	-		191.659	298.657	0.75805	0.32159	0.0790311	-	-		-	-	-	-		ENSMMUG00000057348
	ENSMMUG00000057349	-	-		-	-		0	13	6	34	3	0	9	23	7	0	13	8		0	0.52848	0.32706	1.02527	0.09778	0	0.31498	0.71003	0.18517	0	0.3672	0.28036		-1.02426	0.66893	0.0236	2.26057	-0.71099	-1.02426	-0.01512	1.25058	-0.43099	-1.02426	0.15222	-0.12603		0.4702	0.24444	-0.86288	1.13649	0.63208	-	-		0.4702	0.13758	-1.80438	1.47941	0.420818	-	-		0.4702	0.30855	-0.49825	1.26561	0.829988	-	-		-	-	-	-		ENSMMUG00000057349
	ENSMMUG00000057353	DRAXIN	dorsal inhibitory axon guidance protein		ENSG00000162490	DRAXIN		0	0	0	0	1	1	0	0	0	0	5	0		0	0	0	0	0.01881	0.0195	0	0	0	0	0.08149	0		-0.42121	-0.42121	-0.42121	-0.42121	0.37227	0.40145	-0.42121	-0.42121	-0.42121	-0.42121	3.01719	-0.42121		0	0.01497	1.7383	3.28286	-	-	-		0	0.01277	1.71967	4.07652	-	-	-		0	0.0163	1.74899	3.5869	-	-	-		-	-	-	-		ENSMMUG00000057353
	ENSMMUG00000057356	TMEM205	transmembrane protein 205		ENSG00000105518	TMEM205		1032	920	910	2158	685	405	990	743	1006	533	883	743		10.8683	8.12115	10.7711	14.1304	4.84786	2.97165	7.52338	4.98058	5.77855	5.26435	5.41586	5.65397		1.13704	0.28693	1.10697	2.1465	-0.72599	-1.30659	0.10195	-0.68493	-0.43799	-0.59711	-0.55023	-0.47654		10.9727	5.30453	-0.94186	0.25885	0.00292023	-	Y		10.9727	5.1143	-1.02996	0.33446	0.0181452	-	-		10.9727	5.41866	-0.89151	0.29353	0.0182595	-	-		-	-	-	-		ENSMMUG00000057356
	ENSMMUG00000057360	SCT	secretin		ENSG00000070031	SCT		13	3	37	4	0	1	1	0	2	0	1	5		0.31831	0.06157	1.01825	0.0609	0	0.01706	0.01767	0	0.02671	0	0.01426	0.08846		0.6277	-0.25271	3.0279	-0.25503	-0.46385	-0.40535	-0.40326	-0.46385	-0.37226	-0.46385	-0.41495	-0.16049		0.36476	0.02052	-4.15917	1.19611	0.00467692	-	Y		0.36476	0.01158	-5.04011	1.73844	0.0273272	-	-		0.36476	0.02589	-3.81033	1.34197	0.0291547	-	-		-	-	-	-		ENSMMUG00000057360
	ENSMMUG00000057364	ANKRD40CL	ANKRD40 C-terminal like		ENSG00000167117	ANKRD40CL		0	0	0	0	0	0	0	0	0	3	0	0		0	0	0	0	0	0	0	0	0	0.1165	0	0		-0.28868	-0.28868	-0.28868	-0.28868	-0.28868	-0.28868	-0.28868	-0.28868	-0.28868	3.17543	-0.28868	-0.28868		0	0.01456	0.88784	3.30437	-	-	-		0	0	0	4.12273	-	-	-		0	0.0233	1.88899	3.57937	-	-	-		-	-	-	-		ENSMMUG00000057364
	ENSMMUG00000057370	NDUFB10	NADH:ubiquinone oxidoreductase subunit B10		ENSG00000140990	NDUFB10		2229	2083	1768	3499	2596	2295	2216	3558	4066	2440	3609	2627		48.4814	37.9754	43.2201	47.3184	37.9444	34.7783	34.7801	49.2584	48.2361	49.7727	45.7169	41.2865		0.92188	-0.9227	-0.00187	0.71768	-0.92813	-1.48401	-1.4837	1.0583	0.8788	1.14859	0.43651	-0.34135		44.2488	42.7217	0.08697	0.21191	0.811814	-	-		44.2488	35.8343	-0.17371	0.24381	0.671445	-	-		44.2488	46.8541	0.2235	0.21405	0.509931	-	-		-	-	-	-		ENSMMUG00000057370
	ENSMMUG00000057372	-	-		-	-		1	0	0	0	0	0	0	0	2	0	0	0		0.0102	0	0	0	0	0	0	0	0.01113	0	0	0		2.02694	-0.42769	-0.42769	-0.42769	-0.42769	-0.42769	-0.42769	-0.42769	2.24997	-0.42769	-0.42769	-0.42769		0.00255	0.00139	-0.21436	3.30559	-	-	-		0.00255	0	-0.90764	4.12273	-	-	-		0.00255	0.00223	0.24818	3.61713	-	-	-		-	-	-	-		ENSMMUG00000057372
	ENSMMUG00000057373	TMEM126A	transmembrane protein 126A		ENSG00000171202	TMEM126A		563	859	467	1279	1367	1647	917	1445	1748	1139	1255	1321		18.7799	24.0174	17.5082	26.5263	30.643	38.2772	22.0724	30.6805	31.8028	35.6324	24.3811	31.8398		-1.36541	-0.56191	-1.56051	-0.17701	0.45456	1.62573	-0.86029	0.4603	0.63249	1.21999	-0.5061	0.63816		21.7079	30.6662	0.66024	0.25793	0.0467664	-	-		21.7079	30.3309	0.64746	0.33523	0.1687	-	-		21.7079	30.8673	0.66792	0.29456	0.0927388	-	-		-	-	-	-		ENSMMUG00000057373
	ENSMMUG00000057374	-	-		-	-		0	0	0	1	0	0	0	0	0	2	0	0		0	0	0	0.00969	0	0	0	0	0	0.02923	0	0		-0.37517	-0.37517	-0.37517	0.74564	-0.37517	-0.37517	-0.37517	-0.37517	-0.37517	3.00608	-0.37517	-0.37517		0.00242	0.00365	-0.21436	3.30559	-	-	-		0.00242	0	-0.90764	4.12273	-	-	-		0.00242	0.00585	0.24818	3.61713	-	-	-		-	-	-	-		ENSMMUG00000057374
	ENSMMUG00000057375	-	-		-	-		0	0	0	0	0	0	0	0	0	3	0	0		0	0	0	0	0	0	0	0	0	0.08766	0	0		-0.28868	-0.28868	-0.28868	-0.28868	-0.28868	-0.28868	-0.28868	-0.28868	-0.28868	3.17543	-0.28868	-0.28868		0	0.01096	0.88784	3.30437	-	-	-		0	0	0	4.12273	-	-	-		0	0.01753	1.88899	3.57937	-	-	-		-	-	-	-		ENSMMUG00000057375
	ENSMMUG00000057376	-	inositol hexakisphosphate and diphosphoinositol-pentakisphosphate kinase 1-like		ENSG00000168781	PPIP5K1		203	161	35	1	50	99	59	88	80	48	159	75		7.48828	4.97806	1.45109	0.02294	1.23947	2.54438	1.57049	2.06623	1.60959	1.66059	3.41593	1.99908		2.50679	1.24434	-0.52946	-1.24771	-0.63589	0.02039	-0.46941	-0.22009	-0.44974	-0.42409	0.45871	-0.25386		3.48509	2.01322	-0.50497	0.68607	0.64335	-	-		3.48509	1.78478	-0.64255	0.87687	0.660937	-	-		3.48509	2.15029	-0.42838	0.76936	0.74983	-	-		-	-	-	-		ENSMMUG00000057376
	ENSMMUG00000057381	-	calsenilin-like		-	-		0	0	1	6	0	0	0	0	1	1	0	0		0	0	0.09393	0.31179	0	0	0	0	0.04559	0.07838	0	0		-0.48564	-0.48564	0.54783	2.94465	-0.48564	-0.48564	-0.48564	-0.48564	0.01589	0.37673	-0.48564	-0.48564		0.10143	0.0155	-2.54893	2.86157	-	-	-		0.10143	0	-3.24086	4.03877	-	-	-		0.10143	0.02479	-2.08507	3.52113	-	-	-		-	-	-	-		ENSMMUG00000057381
	ENSMMUG00000057382	EN1	engrailed homeobox 1		ENSG00000163064	EN1		2	0	0	0	0	3	0	0	0	4	0	0		0.01715	0	0	0	0	0.01793	0	0	0	0.03218	0	0		1.07317	-0.5208	-0.5208	-0.5208	-0.5208	1.14503	-0.5208	-0.5208	-0.5208	2.46903	-0.5208	-0.5208		0.00429	0.00626	0.83176	3.24028	-	-	-		0.00429	0.00598	0.88133	4.01126	-	-	-		0.00429	0.00644	0.80071	3.53916	-	-	-		-	-	-	-		ENSMMUG00000057382
	ENSMMUG00000057387	-	-		-	-		0	0	0	0	0	0	0	0	0	6	0	0		0	0	0	0	0	0	0	0	0	0.228	0	0		-0.28868	-0.28868	-0.28868	-0.28868	-0.28868	-0.28868	-0.28868	-0.28868	-0.28868	3.17543	-0.28868	-0.28868		0	0.0285	2.22033	3.26683	-	-	-		0	0	0	4.12273	-	-	-		0	0.0456	2.91186	3.54152	-	-	-		-	-	-	-		ENSMMUG00000057387
	ENSMMUG00000057388	-	-		-	-		10	67	35	206	23	3	58	157	43	38	30	39		0.1511	0.84855	0.59437	1.93527	0.23354	0.03158	0.63238	1.50995	0.35437	0.53848	0.264	0.4258		-0.83923	0.39168	-0.0569	2.3096	-0.69373	-1.05016	0.01017	1.55897	-0.48047	-0.15554	-0.63997	-0.35442		0.88232	0.49876	-0.7083	0.75014	0.535546	-	-		0.88232	0.29917	-1.57406	0.92113	0.232836	-	-		0.88232	0.61852	-0.36208	0.8018	0.802744	-	-		-	-	-	-		ENSMMUG00000057388
	ENSMMUG00000057389	LYPD8	LY6/PLAUR domain containing 8		ENSG00000259823	LYPD8		0	3	5	0	1	8	5	2	0	3	8	0		0	0.03371	0.07534	0	0.00901	0.07473	0.04837	0.01707	0	0.03772	0.06247	0		-1.00432	0.12928	1.52905	-1.00432	-0.70137	1.50838	0.62219	-0.43043	-1.00432	0.26406	1.0961	-1.00432		0.02726	0.03117	0.14868	1.48509	0.960078	-	-		0.02726	0.04404	0.71358	1.92429	-	-	-		0.02726	0.02345	-0.35278	1.72386	-	-	-		-	-	-	-		ENSMMUG00000057389
	ENSMMUG00000057395	CDK2AP2	cyclin dependent kinase 2 associated protein 2		ENSG00000167797	CDK2AP2		1271	2188	1081	5951	838	866	1272	1134	1498	660	1735	1484		12.7924	18.4588	12.2285	37.2408	5.668	6.07277	9.23828	7.26491	8.22355	6.23	10.1703	10.7926		0.0872	0.73674	0.02255	2.88975	-0.72948	-0.68308	-0.32022	-0.54643	-0.43654	-0.66506	-0.21338	-0.14205		20.1801	7.95754	-1.22036	0.32876	0.00232939	-	Y		20.1801	6.99302	-1.42339	0.41321	0.0074103	-	Y		20.1801	8.53626	-1.11098	0.36271	0.0170739	-	-		-	-	-	-		ENSMMUG00000057395
	ENSMMUG00000057402	-	-		-	-		0	0	0	0	0	1	0	0	0	0	0	0		0	0	0	0	0	0.01156	0	0	0	0	0	0		-0.28868	-0.28868	-0.28868	-0.28868	-0.28868	3.17543	-0.28868	-0.28868	-0.28868	-0.28868	-0.28868	-0.28868		0	0.00144	0.14631	3.30559	-	-	-		0	0.00385	0.77545	4.12273	-	-	-		0	0	0	3.62111	-	-	-		-	-	-	-		ENSMMUG00000057402
	ENSMMUG00000057407	DRGX	dorsal root ganglia homeobox		ENSG00000165606	DRGX		0	0	0	0	0	1	0	0	0	0	0	0		0	0	0	0	0	0.04375	0	0	0	0	0	0		-0.28868	-0.28868	-0.28868	-0.28868	-0.28868	3.17543	-0.28868	-0.28868	-0.28868	-0.28868	-0.28868	-0.28868		0	0.00547	0.14631	3.30559	-	-	-		0	0.01458	0.77545	4.12273	-	-	-		0	0	0	3.62111	-	-	-		-	-	-	-		ENSMMUG00000057407
	ENSMMUG00000057419	-	-		-	-		0	6	1	4	2	1	0	0	0	8	7	0		0	0.05543	0.01239	0.02741	0.01481	0.00768	0	0	0	0.08269	0.04493	0		-0.75361	1.28949	-0.29702	0.25674	-0.2076	-0.47057	-0.75361	-0.75361	-0.75361	2.2944	0.90259	-0.75361		0.02381	0.01876	-0.30702	1.72391	0.925413	-	-		0.02381	0.0075	-1.48009	2.33234	-	-	-		0.02381	0.02553	0.11527	1.96247	-	-	-		-	-	-	-		ENSMMUG00000057419
	ENSMMUG00000057422	-	-		-	-		0	0	0	0	0	1	0	0	0	2	0	0		0	0	0	0	0	0.01122	0	0	0	0.03019	0	0		-0.38266	-0.38266	-0.38266	-0.38266	-0.38266	0.86102	-0.38266	-0.38266	-0.38266	2.96554	-0.38266	-0.38266		0	0.00518	0.88784	3.30437	-	-	-		0	0.00374	0.77546	4.12273	-	-	-		0	0.00604	0.96952	3.61713	-	-	-		-	-	-	-		ENSMMUG00000057422
	ENSMMUG00000057424	-	-		-	-		0	4	2	1	0	0	3	1	1	1	2	2		0	0.04468	0.02995	0.00829	0	0	0.02885	0.00848	0.00727	0.0125	0.01552	0.01926		-1.04409	2.15843	1.10301	-0.4502	-1.04409	-1.04409	1.02368	-0.4361	-0.5231	-0.14827	0.06851	0.33629		0.02073	0.01148	-0.79421	1.44948	-	-	-		0.02073	0.00962	-1.13266	2.00284	-	-	-		0.02073	0.01261	-0.62997	1.70349	-	-	-		-	-	-	-		ENSMMUG00000057424
	ENSMMUG00000057425	APOA5	apolipoprotein A5		ENSG00000110243	APOA5		0	0	0	0	3	1	3	1	5	0	0	0		0	0	0	0	0.06483	0.0224	0.06961	0.02047	0.0877	0	0	0		-0.67406	-0.67406	-0.67406	-0.67406	1.30466	0.00977	1.45067	-0.04932	2.00261	-0.67406	-0.67406	-0.67406		0	0.03313	2.84954	2.40732	-	-	-		0	0.05228	3.44039	3.20144	-	-	-		0	0.02163	2.32814	2.88105	-	-	-		-	-	-	-		ENSMMUG00000057425
	ENSMMUG00000057426	FAM78B	family with sequence similarity 78 member B		ENSG00000188859	FAM78B		0	2	3	0	1	2	2	0	0	4	6	6		0	0.01691	0.03401	0	0.00678	0.01406	0.01456	0	0	0.03784	0.03525	0.04373		-1.0172	-0.00108	1.02655	-1.0172	-0.60987	-0.17258	-0.14243	-1.0172	-1.0172	1.25666	1.10089	1.61066		0.01273	0.01903	0.58002	1.5384	0.828192	-	-		0.01273	0.0118	-0.07919	2.05377	-	-	-		0.01273	0.02336	0.85367	1.77249	-	-	-		-	-	-	-		ENSMMUG00000057426
	ENSMMUG00000057427	-	-		-	-		0	0	0	0	0	0	0	0	0	0	0	0		0	0	0	0	0	0	0	0	0	0	0	0		-	-	-	-	-	-	-	-	-	-	-	-		0	0	-	-	-	-	-		0	0	-	-	-	-	-		0	0	-	-	-	-	-		-	-	-	-		ENSMMUG00000057427
	ENSMMUG00000057428	BRI3BP	BRI3 binding protein		ENSG00000184992	BRI3BP		21	44	40	118	27	4	11	8	36	20	25	32		0.53866	0.94601	1.15317	1.8819	0.46541	0.07149	0.2036	0.13062	0.50366	0.48113	0.37347	0.5931		-0.14454	0.65988	1.06897	2.50805	-0.28918	-1.06709	-0.80619	-0.95033	-0.21365	-0.25815	-0.47074	-0.03703		1.12993	0.35281	-1.60242	0.58003	0.0298321	-	-		1.12993	0.24683	-2.13734	0.74376	0.0290039	-	-		1.12993	0.41639	-1.35547	0.63827	0.119982	-	-		-	-	-	-		ENSMMUG00000057428
	ENSMMUG00000057430	-	-		-	-		0	13	10	59	4	95	26	31	15	31	50	29		0	0.16564	0.17085	0.55762	0.04086	1.00613	0.28519	0.29994	0.12437	0.44194	0.44265	0.31853		-1.17378	-0.56837	-0.54933	0.86433	-1.02443	2.50361	-0.1314	-0.07749	-0.71922	0.44152	0.44412	-0.00956		0.22353	0.36995	0.80013	0.85092	0.537866	-	-		0.22353	0.44406	1.12077	1.08186	0.509724	-	-		0.22353	0.32549	0.56794	0.95467	0.732455	-	-		-	-	-	-		ENSMMUG00000057430
	ENSMMUG00000057431	TEX12	testis expressed 12		ENSG00000150783	TEX12		0	3	1	0	0	0	2	6	6	10	4	3		0	0.15256	0.06819	0	0	0	0.08756	0.2317	0.19854	0.56898	0.14133	0.13151		-0.82315	0.13038	-0.39696	-0.82315	-0.82315	-0.82315	-0.27589	0.62504	0.4178	2.73316	0.06023	-0.00116		0.05519	0.16995	1.77462	1.50006	0.41976	-	-		0.05519	0.02919	-0.8616	1.94982	-	-	-		0.05519	0.25441	2.37393	1.5113	-	-	-		-	-	-	-		ENSMMUG00000057431
	ENSMMUG00000057432	STK17B	serine/threonine kinase 17b		ENSG00000081320	STK17B		200	127	22	153	169	155	157	201	138	218	182	102		4.35145	2.31609	0.53798	2.06974	2.47098	2.34962	2.4649	2.78362	1.63766	4.44833	2.30622	1.60357		1.75733	-0.11884	-1.75787	-0.34592	0.02394	-0.08793	0.01833	0.31212	-0.74421	1.84662	-0.12794	-0.77563		2.31882	2.50811	0.37133	0.39334	0.535651	-	-		2.31882	2.4285	0.32542	0.50884	0.707704	-	-		2.31882	2.55588	0.39929	0.44715	0.583763	-	-		-	-	-	-		ENSMMUG00000057432
	ENSMMUG00000057434	-	-		-	-		150	199	62	46	346	291	182	158	467	589	506	495		2.34519	2.60788	1.08947	0.44716	3.6353	3.16986	2.05331	1.57236	3.98238	8.6365	4.60747	5.5921		-0.43223	-0.31474	-0.99385	-1.28113	0.14479	-0.06338	-0.56277	-0.77788	0.30002	2.3816	0.57959	1.01997		1.62242	4.15616	1.57812	0.46937	0.00645559	Y	-		1.62242	2.95282	1.10514	0.56974	0.166408	-	-		1.62242	4.87816	1.8019	0.5005	0.00423401	Y	-		-	-	Y	-		ENSMMUG00000057434
	ENSMMUG00000057445	-	-		-	-		0	0	0	1	0	0	0	0	0	2	0	0		0	0	0	0.00538	0	0	0	0	0	0.01624	0	0		-0.37517	-0.37517	-0.37517	0.74564	-0.37517	-0.37517	-0.37517	-0.37517	-0.37517	3.00608	-0.37517	-0.37517		0.00135	0.00203	-0.21436	3.30559	-	-	-		0.00135	0	-0.90764	4.12273	-	-	-		0.00135	0.00325	0.24818	3.61713	-	-	-		-	-	-	-		ENSMMUG00000057445
	ENSMMUG00000057447	-	-		-	-		26	14	103	29	8	0	2	3	6	19	17	2		2.11069	0.95263	9.3978	1.46376	0.43643	0	0.11716	0.15502	0.26567	1.44657	0.80376	0.11732		0.25896	-0.18744	3.06794	0.00958	-0.38642	-0.55466	-0.50949	-0.4949	-0.45225	0.00296	-0.24483	-0.50943		3.48122	0.41774	-3.19286	0.91041	0.00430015	-	Y		3.48122	0.18453	-4.31607	1.18198	0.00437166	-	Y		3.48122	0.55767	-2.78295	0.97889	0.0289211	-	-		-	-	-	-		ENSMMUG00000057447
	ENSMMUG00000057448	CHRAC1	chromatin accessibility complex subunit 1		ENSG00000104472	CHRAC1		308	411	169	488	595	911	471	344	570	369	706	446		4.20578	4.7042	2.59371	4.14321	5.45998	8.66713	4.64101	2.98995	4.24532	4.72561	5.61469	4.40062		-0.32496	0.00325	-1.38651	-0.36616	0.50093	2.61283	-0.03836	-1.12558	-0.29892	0.01735	0.6028	-0.19666		3.91172	5.09304	0.55856	0.28072	0.138803	-	-		3.91172	6.25604	0.87979	0.31774	0.0364687	-	-		3.91172	4.39524	0.3242	0.27995	0.456688	-	-		-	-	-	-		ENSMMUG00000057448
	ENSMMUG00000057451	-	-		-	-		2	56	80	16	5	0	16	12	18	12	11	26		0.07842	1.8404	3.52538	0.39005	0.13174	0	0.45268	0.29948	0.38494	0.44126	0.25119	0.7366		-0.62783	1.12088	2.79315	-0.31854	-0.5749	-0.70565	-0.25638	-0.40843	-0.32362	-0.26772	-0.45636	0.0254		1.45856	0.33724	-2.14553	0.90548	0.0695076	-	-		1.45856	0.19481	-3.04946	1.15281	0.0468376	-	-		1.45856	0.42269	-1.78775	0.98637	0.197587	-	-		-	-	-	-		ENSMMUG00000057451
	ENSMMUG00000057453	-	-		-	-		0	0	0	0	0	0	0	0	0	0	0	0		0	0	0	0	0	0	0	0	0	0	0	0		-	-	-	-	-	-	-	-	-	-	-	-		0	0	-	-	-	-	-		0	0	-	-	-	-	-		0	0	-	-	-	-	-		-	-	-	-		ENSMMUG00000057453
	ENSMMUG00000057454	TMEM160	transmembrane protein 160		ENSG00000130748	TMEM160		131	90	572	380	29	20	43	56	75	46	45	48		5.61943	3.23602	27.5775	10.135	0.83598	0.59774	1.33102	1.52904	1.75478	1.85061	1.12424	1.4878		0.11234	-0.19797	2.97119	0.70025	-0.51045	-0.54147	-0.446	-0.42021	-0.39082	-0.37835	-0.47292	-0.42558		11.642	1.3139	-3.19025	0.55284	8.26191e-07	-	Y		11.642	0.92158	-3.74719	0.68664	1.07547e-05	-	Y		11.642	1.54929	-2.93609	0.59504	4.98855e-05	-	Y		-	-	-	-		ENSMMUG00000057454
	ENSMMUG00000057458	-	-		-	-		0	0	0	0	0	2	0	0	0	1	0	0		0	0	0	0	0	0.26522	0	0	0	0.1785	0	0		-0.41869	-0.41869	-0.41869	-0.41869	-0.41869	2.58437	-0.41869	-0.41869	-0.41869	1.60251	-0.41869	-0.41869		0	0.05546	0.88784	3.30437	-	-	-		0	0.08841	1.80598	4.06934	-	-	-		0	0.0357	0.34588	3.62111	-	-	-		-	-	-	-		ENSMMUG00000057458
	ENSMMUG00000057461	-	-		-	-		0	0	0	0	0	0	0	0	0	1	0	0		0	0	0	0	0	0	0	0	0	0.01614	0	0		-0.28868	-0.28868	-0.28868	-0.28868	-0.28868	-0.28868	-0.28868	-0.28868	-0.28868	3.17543	-0.28868	-0.28868		0	0.00202	0.14631	3.30559	-	-	-		0	0	0	4.12273	-	-	-		0	0.00323	0.34589	3.62111	-	-	-		-	-	-	-		ENSMMUG00000057461
	ENSMMUG00000057462	-	histone H2B type 1		-	-		60	78	77	113	305	167	135	113	154	178	311	127		0.65314	0.7117	0.94207	0.76481	2.23116	1.26657	1.06043	0.78296	0.91435	1.81722	1.97169	0.99894		-0.97813	-0.86863	-0.43788	-0.76933	1.97248	0.16888	-0.21657	-0.73538	-0.48971	1.1985	1.48732	-0.33154		0.76793	1.38041	0.92766	0.34143	0.033236	-	-		0.76793	1.51939	1.0941	0.43413	0.0604977	-	-		0.76793	1.29703	0.81688	0.38302	0.118184	-	-		-	-	-	-		ENSMMUG00000057462
	ENSMMUG00000057465	-	-		-	-		0	0	0	0	0	0	0	0	0	0	0	0		0	0	0	0	0	0	0	0	0	0	0	0		-	-	-	-	-	-	-	-	-	-	-	-		0	0	-	-	-	-	-		0	0	-	-	-	-	-		0	0	-	-	-	-	-		-	-	-	-		ENSMMUG00000057465
	ENSMMUG00000057466	-	-		-	-		429	339	205	156	147	8	61	166	215	114	263	77		19.2661	12.761	10.3474	4.35595	4.43642	0.25032	1.9768	4.7452	5.26641	4.80151	6.87889	2.49868		2.41529	1.18788	0.73246	-0.39802	-0.38283	-1.17268	-0.84692	-0.32457	-0.22623	-0.31395	0.07802	-0.74845		11.6826	3.85678	-1.43026	0.55455	0.044924	-	-		11.6826	2.22118	-2.23862	0.64977	0.0074103	-	Y		11.6826	4.83814	-1.0995	0.56666	0.163127	-	-		-	Y	-	-		ENSMMUG00000057466
	ENSMMUG00000057470	-	-		-	-		0	0	0	0	0	0	0	0	1	0	0	0		0	0	0	0	0	0	0	0	0.01449	0	0	0		-0.28868	-0.28868	-0.28868	-0.28868	-0.28868	-0.28868	-0.28868	-0.28868	3.17543	-0.28868	-0.28868	-0.28868		0	0.00181	0.14631	3.30559	-	-	-		0	0	0	4.12273	-	-	-		0	0.0029	0.34589	3.62111	-	-	-		-	-	-	-		ENSMMUG00000057470
	ENSMMUG00000057471	GUCY2C	guanylate cyclase 2C		ENSG00000070019	GUCY2C		0	4	3	2	19	1	10	5	18	10	17	6		0	0.17027	0.17123	0.06315	0.64841	0.03538	0.36645	0.16162	0.49858	0.47627	0.5028	0.22017		-1.28815	-0.49404	-0.48955	-0.99363	1.736	-1.12313	0.42095	-0.53436	1.03718	0.93315	1.05687	-0.2613		0.10116	0.36371	1.92989	0.90006	0.105296	-	-		0.10116	0.35008	1.85549	1.15314	0.267361	-	-		0.10116	0.37189	1.95841	1.03026	0.173573	-	-		-	-	-	-		ENSMMUG00000057471
	ENSMMUG00000057481	-	-		-	-		0	0	0	0	0	56	0	0	0	7	13	18		0	0	0	0	0	2.60934	0	0	0	0.43905	0.50635	0.86984		-0.48403	-0.48403	-0.48403	-0.48403	-0.48403	2.94139	-0.48403	-0.48403	-0.48403	0.09234	0.18068	0.65785		0	0.55307	5.90597	2.17222	0.0330992	-	-		0	0.86978	6.62836	3.92716	0.240109	-	-		0	0.36305	5.19672	3.48766	0.312184	-	-		-	-	-	-		ENSMMUG00000057481
	ENSMMUG00000057483	-	-		-	-		0	0	0	0	0	0	0	0	0	0	0	0		0	0	0	0	0	0	0	0	0	0	0	0		-	-	-	-	-	-	-	-	-	-	-	-		0	0	-	-	-	-	-		0	0	-	-	-	-	-		0	0	-	-	-	-	-		-	-	-	-		ENSMMUG00000057483
	ENSMMUG00000057489	-	-		-	-		14	4	0	0	0	0	0	2	0	5	6	0		0.2655	0.06358	0	0	0	0	0	0.02414	0	0.08893	0.06627	0		2.88335	0.27414	-0.5475	-0.5475	-0.5475	-0.5475	-0.5475	-0.23553	-0.5475	0.60166	0.30885	-0.5475		0.08227	0.02242	-1.58797	2.08402	0.631011	-	-		0.08227	0	-4.69406	2.78733	-	-	-		0.08227	0.03587	-0.90681	2.26173	-	-	-		-	-	-	-		ENSMMUG00000057489
	ENSMMUG00000057491	-	-		-	-		44	7	47	22	12	0	27	15	20	14	19	11		1.58018	0.21072	1.8971	0.49125	0.28961	0	0.6997	0.34289	0.39176	0.47154	0.39741	0.28545		1.74945	-0.66557	2.30833	-0.17086	-0.52644	-1.03716	0.19675	-0.43248	-0.3463	-0.20561	-0.33635	-0.53378		1.04481	0.3598	-1.49875	0.74301	0.132302	-	-		1.04481	0.32977	-1.69141	0.97738	0.22622	-	-		1.04481	0.37781	-1.3959	0.85102	0.254897	-	-		-	-	-	-		ENSMMUG00000057491
	ENSMMUG00000057492	CSH3	chorionic somatommamotropin hormone 3		-	-		0	0	0	0	0	1	0	0	0	0	0	0		0	0	0	0	0	0.02578	0	0	0	0	0	0		-0.28868	-0.28868	-0.28868	-0.28868	-0.28868	3.17543	-0.28868	-0.28868	-0.28868	-0.28868	-0.28868	-0.28868		0	0.00322	0.14631	3.30559	-	-	-		0	0.00859	0.77545	4.12273	-	-	-		0	0	0	3.62111	-	-	-		-	-	-	-		ENSMMUG00000057492
	ENSMMUG00000057493	-	-		-	-		0	1	2	0	0	0	0	0	1	0	1	0		0	0.04571	0.12258	0	0	0	0	0	0.02974	0	0.03176	0		-0.52548	0.72881	2.83823	-0.52548	-0.52548	-0.52548	-0.52548	-0.52548	0.29071	-0.52548	0.34604	-0.52548		0.04207	0.00769	-1.94697	3.19536	-	-	-		0.04207	0	-2.64125	4.0612	-	-	-		0.04207	0.0123	-1.56166	3.54792	-	-	-		-	-	-	-		ENSMMUG00000057493
	ENSMMUG00000057494	TRBV7-9	T cell receptor beta variable 7-9		ENSG00000278030	TRBV7-9		0	23	15	0	10	0	63	14	37	1	0	7		0	0.25347	0.22166	0	0.08836	0	0.59771	0.11716	0.26534	0.01233	0	0.0665		-0.76044	0.66511	0.48619	-0.76044	-0.26352	-0.76044	2.60114	-0.1015	0.73183	-0.69109	-0.76044	-0.38642		0.11878	0.14342	0.28037	1.4627	0.919058	-	-		0.11878	0.22869	0.85237	1.85406	0.795722	-	-		0.11878	0.09227	-0.21889	1.63635	0.943441	-	-		-	-	-	-		ENSMMUG00000057494
	ENSMMUG00000057498	CHKB	choline kinase beta		ENSG00000254413	CHKB-CPT1B		131	173	79	325	149	191	201	225	185	78	200	109		8.06266	8.92485	5.46478	12.4369	6.16271	8.19033	8.92687	8.81452	6.21038	4.50233	7.16906	4.84749		0.2631	0.64982	-0.90212	2.22506	-0.58908	0.32037	0.65072	0.60033	-0.5677	-1.3338	-0.1377	-1.17899		8.72229	6.85296	-0.19383	0.29311	0.685236	-	-		8.72229	7.75997	-0.02321	0.37364	0.974424	-	-		8.72229	6.30876	-0.30627	0.32906	0.564664	-	-		-	-	-	-		ENSMMUG00000057498
	ENSMMUG00000057501	-	-		-	-		0	2	0	0	2	0	0	0	4	4	7	0		0	0.02104	0	0	0.01686	0	0	0	0.02738	0.04707	0.05116	0		-0.70737	0.38469	-0.70737	-0.70737	0.16817	-0.70737	-0.70737	-0.70737	0.71388	1.73643	1.94841	-0.70737		0.00526	0.01781	1.76588	2.30667	-	-	-		0.00526	0.00562	0.19664	3.09223	-	-	-		0.00526	0.02512	2.24835	2.62976	-	-	-		-	-	-	-		ENSMMUG00000057501
	ENSMMUG00000057502	-	-		-	-		0	0	0	0	0	0	0	0	0	1	0	0		0	0	0	0	0	0	0	0	0	0.01018	0	0		-0.28868	-0.28868	-0.28868	-0.28868	-0.28868	-0.28868	-0.28868	-0.28868	-0.28868	3.17543	-0.28868	-0.28868		0	0.00127	0.14631	3.30559	-	-	-		0	0	0	4.12273	-	-	-		0	0.00204	0.34589	3.62111	-	-	-		-	-	-	-		ENSMMUG00000057502
	ENSMMUG00000057508	-	-		-	-		0	4	22	2	3	53	6	8	13	17	16	18		0	0.24655	1.8183	0.09144	0.14825	2.71545	0.31838	0.37446	0.52142	1.17244	0.68525	0.95644		-0.93068	-0.62636	1.31359	-0.81781	-0.74769	2.42091	-0.53771	-0.4685	-0.28711	0.51642	-0.0849	0.24983		0.53907	0.86151	0.62497	1.02326	0.708989	-	-		0.53907	1.06069	0.98146	1.30395	0.649841	-	-		0.53907	0.742	0.35452	1.15267	0.869406	-	-		-	-	-	-		ENSMMUG00000057508
	ENSMMUG00000057510	RD3	retinal degeneration 3, GUCY2D regulator		ENSG00000198570	RD3		0	0	0	0	0	4	0	2	2	1	0	0		0	0	0	0	0	0.03315	0	0.01514	0.01298	0.01116	0	0		-0.58175	-0.58175	-0.58175	-0.58175	-0.58175	2.61358	-0.58175	0.87785	0.66898	0.49356	-0.58175	-0.58175		0	0.00905	2.48842	2.93495	-	-	-		0	0.01105	2.81346	4.01026	-	-	-		0	0.00786	2.25577	3.56271	-	-	-		-	-	-	-		ENSMMUG00000057510
	ENSMMUG00000057516	-	-		-	-		0	0	2	1	0	2	0	0	0	0	6	0		0	0	0.05389	0.01491	0	0.03341	0	0	0	0	0.08378	0		-0.56156	-0.56156	1.3911	-0.02146	-0.56156	0.64889	-0.56156	-0.56156	-0.56156	-0.56156	2.47397	-0.56156		0.0172	0.01465	-0.45712	2.89085	-	-	-		0.0172	0.01114	-0.60234	3.99973	-	-	-		0.0172	0.01676	-0.40318	3.49664	-	-	-		-	-	-	-		ENSMMUG00000057516
	ENSMMUG00000057521	-	-		-	-		0	0	0	0	0	0	0	0	0	1	0	0		0	0	0	0	0	0	0	0	0	0.01115	0	0		-0.28868	-0.28868	-0.28868	-0.28868	-0.28868	-0.28868	-0.28868	-0.28868	-0.28868	3.17543	-0.28868	-0.28868		0	0.00139	0.14631	3.30559	-	-	-		0	0	0	4.12273	-	-	-		0	0.00223	0.34589	3.62111	-	-	-		-	-	-	-		ENSMMUG00000057521
	ENSMMUG00000057522	PDF	peptide deformylase, mitochondrial		ENSG00000258429	PDF		0	0	0	0	0	1	1	1	2	0	0	0		0	0	0	0	0	0.0273	0.02828	0.02494	0.04275	0	0	0		-0.65228	-0.65228	-0.65228	-0.65228	-0.65228	1.08136	1.14325	0.93154	2.06207	-0.65228	-0.65228	-0.65228		0	0.01541	1.51745	3.2911	-	-	-		0	0.01853	1.69689	4.07849	-	-	-		0	0.01354	1.41609	3.60356	-	-	-		-	-	-	-		ENSMMUG00000057522
	ENSMMUG00000057523	-	-		-	-		0	2	0	1	1	6	0	1	0	0	0	0		0	0.05482	0	0.02033	0.02197	0.13669	0	0.02081	0	0	0	0		-0.53023	0.83955	-0.53023	-0.02219	0.01887	2.88552	-0.53023	-0.01014	-0.53023	-0.53023	-0.53023	-0.53023		0.01879	0.02243	0.4904	2.55954	-	-	-		0.01879	0.05289	1.73646	3.20932	-	-	-		0.01879	0.00416	-1.51371	2.95601	-	-	-		-	-	-	-		ENSMMUG00000057523
	ENSMMUG00000057527	-	-		-	-		0	1	0	0	0	0	0	0	0	0	0	0		0	0.0509	0	0	0	0	0	0	0	0	0	0		-0.28868	3.17543	-0.28868	-0.28868	-0.28868	-0.28868	-0.28868	-0.28868	-0.28868	-0.28868	-0.28868	-0.28868		0.01272	0	-0.9357	3.30559	-	-	-		0.01272	0	-0.90765	4.12273	-	-	-		0.01272	0	-0.95253	3.62111	-	-	-		-	-	-	-		ENSMMUG00000057527
	ENSMMUG00000057529	-	-		-	-		0	0	0	0	0	0	0	0	0	6	0	0		0	0	0	0	0	0	0	0	0	0.40981	0	0		-0.28868	-0.28868	-0.28868	-0.28868	-0.28868	-0.28868	-0.28868	-0.28868	-0.28868	3.17543	-0.28868	-0.28868		0	0.05123	2.22033	3.26683	-	-	-		0	0	0	4.12273	-	-	-		0	0.08196	2.91186	3.54152	-	-	-		-	-	-	-		ENSMMUG00000057529
	ENSMMUG00000057531	MRPS11	mitochondrial ribosomal protein S11		ENSG00000181991	MRPS11		862	990	675	1646	1541	1222	1032	1860	2421	1395	1398	1554		6.43214	6.19201	5.66097	7.63659	7.72733	6.35303	5.55679	8.83427	9.85332	9.76244	6.07548	8.37881		-0.60621	-0.76111	-1.10365	0.17071	0.22925	-0.65724	-1.17085	0.94327	1.60061	1.54199	-0.83627	0.64949		6.48042	7.81768	0.42753	0.26125	0.238914	-	-		6.48042	6.54572	0.15619	0.31411	0.778233	-	-		6.48042	8.58087	0.5688	0.27579	0.133297	-	-		-	-	-	-		ENSMMUG00000057531
	ENSMMUG00000057534	-	-		-	-		0	0	0	0	1	0	0	0	0	1	0	0		0	0	0	0	0.01493	0	0	0	0	0.02083	0	0		-0.42134	-0.42134	-0.42134	-0.42134	1.68922	-0.42134	-0.42134	-0.42134	-0.42134	2.52414	-0.42134	-0.42134		0	0.00447	0.50698	3.30559	-	-	-		0	0.00498	0.77546	4.12273	-	-	-		0	0.00417	0.34588	3.62111	-	-	-		-	-	-	-		ENSMMUG00000057534
	ENSMMUG00000057536	-	-		-	-		6	35	25	7	70	0	76	135	56	45	140	56		0.09656	0.47214	0.45221	0.07004	0.75707	0	0.88261	1.38293	0.49157	0.67921	1.31223	0.65122		-1.14041	-0.29631	-0.34111	-1.20001	0.34405	-1.35743	0.6262	1.75066	-0.25264	0.16908	1.59176	0.10617		0.27274	0.76961	1.53933	0.79908	0.153827	-	-		0.27274	0.54656	0.99483	1.00117	0.529817	-	-		0.27274	0.90343	1.78838	0.87913	0.139953	-	-		-	-	-	-		ENSMMUG00000057536
	ENSMMUG00000057539	-	-		-	-		21	26	18	34	20	26	20	42	36	28	27	37		0.19092	0.19813	0.18392	0.19219	0.12219	0.16469	0.1312	0.24304	0.17851	0.23874	0.14296	0.24306		0.12342	0.2972	-0.04513	0.15404	-1.53283	-0.50869	-1.31556	1.3796	-0.17553	1.27581	-1.03229	1.37995		0.19129	0.18305	0.09605	0.39678	0.895975	-	-		0.19129	0.13936	-0.3073	0.50285	0.721191	-	-		0.19129	0.20926	0.29353	0.43381	0.690638	-	-		-	-	-	-		ENSMMUG00000057539
	ENSMMUG00000057540	-	-		ENSG00000223601	EBLN1		22	28	9	0	29	47	15	38	31	22	56	13		0.5605	0.59794	0.25771	0	0.49651	0.83428	0.27577	0.61623	0.43078	0.52567	0.83093	0.23932		0.35774	0.50933	-0.86811	-1.91147	0.09868	1.46616	-0.79502	0.58338	-0.16744	0.21672	1.45261	-0.94257		0.35404	0.53119	0.82408	0.68594	0.41148	-	-		0.35404	0.53552	0.88428	0.89499	0.533089	-	-		0.35404	0.52859	0.78579	0.78943	0.533329	-	-		-	-	-	-		ENSMMUG00000057540
	ENSMMUG00000057543	MDFIC2	MyoD family inhibitor domain containing 2		ENSG00000242120	MDFIC2		0	0	0	0	0	0	5	8	5	2	5	4		0	0	0	0	0	0	0.23894	0.33723	0.18061	0.12422	0.19285	0.19141		-0.8762	-0.8762	-0.8762	-0.8762	-0.8762	-0.8762	1.10942	1.92619	0.62466	0.15608	0.7264	0.71444		0	0.15816	4.03703	1.78728	0.0853563	-	-		0	0.07965	2.90843	2.28336	-	-	-		0	0.20527	4.44451	2.00234	-	-	-		-	-	-	-		ENSMMUG00000057543
	ENSMMUG00000057544	-	-		-	-		84	102	37	122	151	25	94	62	87	103	147	100		0.74279	0.75603	0.36773	0.67076	0.89731	0.15402	0.59981	0.34897	0.41961	0.8542	0.75706	0.63896		0.62065	0.67841	-1.0165	0.30624	1.29512	-1.94931	-0.00348	-1.09838	-0.79003	1.10695	0.68293	0.1674		0.63433	0.58374	0.03339	0.39291	0.966325	-	-		0.63433	0.55038	-0.06118	0.51114	0.950393	-	-		0.63433	0.60376	0.08812	0.44858	0.91727	-	-		-	-	-	-		ENSMMUG00000057544
	ENSMMUG00000057546	-	-		ENSG00000230510	PPP5D1		0	4	0	0	2	0	4	2	0	0	0	7		0	0.0269	0	0	0.01078	0	0.02316	0.01021	0	0	0	0.04058		-0.67511	1.27699	-0.67511	-0.67511	0.10742	-0.67511	1.00544	0.06609	-0.67511	-0.67511	-0.67511	2.26982		0.00672	0.01059	0.92732	2.28762	-	-	-		0.00672	0.01131	0.90262	3.07119	-	-	-		0.00672	0.01016	0.9516	2.70961	-	-	-		-	-	-	-		ENSMMUG00000057546
	ENSMMUG00000057550	-	-		-	-		0	0	0	0	0	0	0	0	0	0	0	0		0	0	0	0	0	0	0	0	0	0	0	0		-	-	-	-	-	-	-	-	-	-	-	-		0	0	-	-	-	-	-		0	0	-	-	-	-	-		0	0	-	-	-	-	-		-	-	-	-		ENSMMUG00000057550
	ENSMMUG00000057552	HSH2D	hematopoietic SH2 domain containing		ENSG00000196684	HSH2D		137	149	92	121	211	727	318	166	345	141	284	176		7.66161	6.98448	5.78264	4.20733	7.92977	28.3267	12.8328	5.90904	10.5235	7.39528	9.25003	7.11206		-0.28835	-0.39497	-0.5842	-0.83224	-0.24613	2.96546	0.52588	-0.5643	0.16226	-0.33028	-0.03825	-0.37488		6.15901	11.1599	1.04336	0.42784	0.0604046	-	-		6.15901	16.3631	1.61802	0.44997	0.00501638	Y	-		6.15901	8.03797	0.54455	0.39744	0.359475	-	-		Y	-	-	-		ENSMMUG00000057552
	ENSMMUG00000057553	-	-		ENSG00000230510	PPP5D1		0	0	0	0	0	0	0	0	0	1	0	0		0	0	0	0	0	0	0	0	0	0.16595	0	0		-0.28868	-0.28868	-0.28868	-0.28868	-0.28868	-0.28868	-0.28868	-0.28868	-0.28868	3.17543	-0.28868	-0.28868		0	0.02074	0.14631	3.30559	-	-	-		0	0	0	4.12273	-	-	-		0	0.03319	0.34589	3.62111	-	-	-		-	-	-	-		ENSMMUG00000057553
	ENSMMUG00000057557	-	-		-	-		0	0	0	0	0	0	0	0	0	0	0	1		0	0	0	0	0	0	0	0	0	0	0	0.00978		-0.28868	-0.28868	-0.28868	-0.28868	-0.28868	-0.28868	-0.28868	-0.28868	-0.28868	-0.28868	-0.28868	3.17543		0	0.00122	0.14631	3.30559	-	-	-		0	0	0	4.12273	-	-	-		0	0.00196	0.34589	3.62111	-	-	-		-	-	-	-		ENSMMUG00000057557
	ENSMMUG00000057558	SMPX	small muscle protein X-linked		ENSG00000091482	SMPX		55	345	73	303	177	54	67	349	148	141	610	189		0.78068	4.10468	1.16459	2.67409	1.68836	0.53403	0.68625	3.15317	1.14581	1.87701	5.04275	1.93846		-0.90208	1.43114	-0.6326	0.42696	-0.26496	-1.07522	-0.96837	0.76324	-0.64579	-0.13253	2.0896	-0.0894		2.18101	2.00823	-0.00342	0.54847	0.997275	-	-		2.18101	0.96955	-1.0201	0.60886	0.244448	-	-		2.18101	2.63144	0.37837	0.5318	0.67351	-	-		-	-	-	-		ENSMMUG00000057558
	ENSMMUG00000057561	-	-		-	-		0	8	4	0	1	18	3	0	3	19	2	4		0	0.21625	0.14498	0	0.02167	0.40443	0.06981	0	0.05277	0.57465	0.03756	0.09321		-0.74167	0.44979	0.05714	-0.74167	-0.62227	1.48664	-0.35703	-0.74167	-0.45093	2.42448	-0.5347	-0.22812		0.09031	0.15676	0.91508	1.38395	0.685236	-	-		0.09031	0.1653	1.06145	1.79209	0.730542	-	-		0.09031	0.15164	0.81626	1.58391	0.770842	-	-		-	-	-	-		ENSMMUG00000057561
	ENSMMUG00000057562	-	-		-	-		0	0	0	0	2	0	0	0	0	0	0	0		0	0	0	0	0.06121	0	0	0	0	0	0	0		-0.28868	-0.28868	-0.28868	-0.28868	3.17543	-0.28868	-0.28868	-0.28868	-0.28868	-0.28868	-0.28868	-0.28868		0	0.00765	0.50698	3.30559	-	-	-		0	0.0204	1.62913	4.08452	-	-	-		0	0	0	3.62111	-	-	-		-	-	-	-		ENSMMUG00000057562
	ENSMMUG00000057563	NTN3	netrin 3		ENSG00000162068	NTN3		0	0	0	0	0	3	0	0	0	0	0	2		0	0	0	0	0	0.18302	0	0	0	0	0	0.12654		-0.41987	-0.41987	-0.41987	-0.41987	-0.41987	2.55899	-0.41987	-0.41987	-0.41987	-0.41987	-0.41987	1.63972		0	0.03869	1.71701	3.2837	-	-	-		0	0.06101	2.39584	4.02999	-	-	-		0	0.02531	0.96952	3.61712	-	-	-		-	-	-	-		ENSMMUG00000057563
	ENSMMUG00000057568	GLIS3	GLIS family zinc finger 3		ENSG00000107249	GLIS3		48	81	48	56	48	1	58	14	55	33	268	112		0.61888	0.87538	0.69558	0.44893	0.4159	0.00898	0.53962	0.1149	0.38678	0.39904	2.01245	1.04344		-0.02128	0.47013	0.12565	-0.34688	-0.41016	-1.18973	-0.17313	-0.98682	-0.46594	-0.44246	2.64853	0.79209		0.65969	0.61514	-0.06069	0.73852	0.967582	-	-		0.65969	0.3215	-0.9834	0.8943	0.478152	-	-		0.65969	0.79132	0.29954	0.77992	0.83378	-	-		-	-	-	-		ENSMMUG00000057568
	ENSMMUG00000057571	-	-		-	-		0	0	0	0	0	0	0	0	0	0	1	0		0	0	0	0	0	0	0	0	0	0	0.02551	0		-0.28868	-0.28868	-0.28868	-0.28868	-0.28868	-0.28868	-0.28868	-0.28868	-0.28868	-0.28868	3.17543	-0.28868		0	0.00319	0.14631	3.30559	-	-	-		0	0	0	4.12273	-	-	-		0	0.0051	0.34589	3.62111	-	-	-		-	-	-	-		ENSMMUG00000057571
	ENSMMUG00000057575	-	-		-	-		0	0	0	0	0	3	0	1	1	1	0	0		0	0	0	0	0	0.08623	0	0.02626	0.0225	0.03869	0	0		-0.5501	-0.5501	-0.5501	-0.5501	-0.5501	2.72729	-0.5501	0.44795	0.30513	0.92045	-0.5501	-0.5501		0	0.02171	1.94279	3.22726	-	-	-		0	0.02874	2.39584	4.02999	-	-	-		0	0.01749	1.5641	3.59629	-	-	-		-	-	-	-		ENSMMUG00000057575
	ENSMMUG00000057577	-	-		-	-		0	0	3	0	0	0	0	0	0	1	0	0		0	0	0.33942	0	0	0	0	0	0	0.09441	0	0		-0.36412	-0.36412	3.05448	-0.36412	-0.36412	-0.36412	-0.36412	-0.36412	-0.36412	0.58676	-0.36412	-0.36412		0.08485	0.0118	-2.54688	3.21592	-	-	-		0.08485	0	-2.87948	4.05119	-	-	-		0.08485	0.01888	-2.34731	3.53944	-	-	-		-	-	-	-		ENSMMUG00000057577
	ENSMMUG00000057579	-	-		-	-		0	0	0	0	0	0	0	1	0	0	0	0		0	0	0	0	0	0	0	0.01392	0	0	0	0		-0.28868	-0.28868	-0.28868	-0.28868	-0.28868	-0.28868	-0.28868	3.17543	-0.28868	-0.28868	-0.28868	-0.28868		0	0.00174	0.14631	3.30559	-	-	-		0	0	0	4.12273	-	-	-		0	0.00278	0.34589	3.62111	-	-	-		-	-	-	-		ENSMMUG00000057579
	ENSMMUG00000057584	CFAP46	cilia and flagella associated protein 46		ENSG00000171811	CFAP46		4	20	1	0	10	1	0	6	2	12	20	1		0.04517	0.18931	0.01269	0	0.07589	0.00787	0	0.04313	0.01232	0.12709	0.13154	0.00816		-0.14667	2.13649	-0.66113	-0.86217	0.33989	-0.73755	-0.86217	-0.17903	-0.66705	1.15094	1.22138	-0.73292		0.06179	0.05075	-0.09213	1.24358	0.970096	-	-		0.06179	0.02792	-0.86189	1.62257	0.7606	-	-		0.06179	0.06445	0.22928	1.39909	0.931526	-	-		-	-	-	-		ENSMMUG00000057584
	ENSMMUG00000057585	-	-		-	-		0	1	1	0	0	0	1	0	0	1	0	0		0	0.01896	0.02542	0	0	0	0.01632	0	0	0.02121	0	0		-0.6639	1.17999	1.80854	-0.6639	-0.6639	-0.6639	0.92349	-0.6639	-0.6639	1.39922	-0.6639	-0.6639		0.0111	0.00469	-1.04013	3.28055	-	-	-		0.0111	0.00544	-0.77164	4.10268	-	-	-		0.0111	0.00424	-1.20122	3.59827	-	-	-		-	-	-	-		ENSMMUG00000057585
	ENSMMUG00000057586	S100A13	S100 calcium binding protein A13		ENSG00000189171	S100A13		433	468	1035	794	406	375	426	540	928	936	429	716		7.36272	6.67028	19.7801	8.39445	4.63932	4.44266	5.22704	5.84458	8.60673	14.9267	4.24848	8.79724		-0.189	-0.33733	2.47096	0.03201	-0.77238	-0.81451	-0.64649	-0.5142	0.07748	1.43128	-0.85611	0.11829		10.5519	7.09159	-0.53829	0.46167	0.427542	-	-		10.5519	4.76968	-1.13631	0.54427	0.131135	-	-		10.5519	8.48474	-0.27064	0.4774	0.745412	-	-		-	-	-	-		ENSMMUG00000057586
	ENSMMUG00000057592	PKIA	cAMP-dependent protein kinase inhibitor alpha		-	-		137	88	54	20	205	1	155	188	138	16	312	220		1.67155	0.89997	0.74051	0.15172	1.68086	0.0085	1.36467	1.46004	0.91837	0.18309	2.21707	1.93957		0.77306	-0.27604	-0.49287	-1.29344	0.78572	-1.48817	0.3558	0.48548	-0.25103	-1.25079	1.5148	1.13748		0.86594	1.22152	0.68337	0.77689	0.571062	-	-		0.86594	1.01801	0.38344	0.9797	0.82776	-	-		0.86594	1.34363	0.83724	0.86023	0.543916	-	-		-	-	-	-		ENSMMUG00000057592
	ENSMMUG00000057593	ADPRM	ADP-ribose/CDP-alcohol diphosphatase, manganese dependent		ENSG00000170222	ADPRM		407	254	152	341	423	405	361	429	541	405	417	504		14.2257	7.44151	5.9712	7.41063	9.9357	9.8627	9.10506	9.54435	10.3138	13.2761	8.4887	12.729		1.74753	-0.96727	-1.55564	-0.97963	0.03081	0.0016	-0.30158	-0.12579	0.18209	1.36753	-0.54823	1.14858		8.76227	10.4069	0.45918	0.2466	0.170826	-	-		8.76227	9.63449	0.33792	0.31752	0.495319	-	-		8.76227	10.8704	0.52756	0.2789	0.175899	-	-		-	-	-	-		ENSMMUG00000057593
	ENSMMUG00000057596	-	-		-	-		0	0	0	0	0	0	0	0	0	0	0	0		0	0	0	0	0	0	0	0	0	0	0	0		-	-	-	-	-	-	-	-	-	-	-	-		0	0	-	-	-	-	-		0	0	-	-	-	-	-		0	0	-	-	-	-	-		-	-	-	-		ENSMMUG00000057596
	ENSMMUG00000057599	-	-		-	-		0	1	0	0	0	0	0	0	0	1	0	0		0	0.0687	0	0	0	0	0	0	0	0.07687	0	0		-0.42737	1.99296	-0.42737	-0.42737	-0.42737	-0.42737	-0.42737	-0.42737	-0.42737	2.28072	-0.42737	-0.42737		0.01718	0.00961	-0.57503	3.30559	-	-	-		0.01718	0	-0.90764	4.12273	-	-	-		0.01718	0.01537	-0.37546	3.62111	-	-	-		-	-	-	-		ENSMMUG00000057599
	ENSMMUG00000057600	VSIG2	V-set and immunoglobulin domain containing 2		ENSG00000019102	VSIG2		217	229	118	417	400	229	297	348	560	253	194	145		8.41112	7.44008	5.14061	10.0496	10.4192	6.1843	8.30705	8.58583	11.8392	9.19709	4.37947	4.06111		0.23377	-0.15994	-1.09227	0.89812	1.04793	-0.6691	0.19157	0.30461	1.62369	0.55245	-1.40088	-1.52995		7.76036	7.87165	0.19619	0.34145	0.727049	-	-		7.76036	8.3035	0.24444	0.44082	0.74932	-	-		7.76036	7.61254	0.16666	0.38747	0.813236	-	-		-	-	-	-		ENSMMUG00000057600
	ENSMMUG00000057603	-	-		-	-		0	3	0	0	0	0	0	0	0	6	0	1		0	0.02897	0	0	0	0	0	0	0	0.06484	0	0.00833		-0.43335	1.04184	-0.43335	-0.43335	-0.43335	-0.43335	-0.43335	-0.43335	-0.43335	2.86781	-0.43335	-0.00946		0.00724	0.00915	0.50942	3.21473	-	-	-		0.00724	0	-2.09356	4.08569	-	-	-		0.00724	0.01463	1.1985	3.49363	-	-	-		-	-	-	-		ENSMMUG00000057603
	ENSMMUG00000057604	EVA1B	eva-1 homolog B		ENSG00000142694	EVA1B		40	29	77	6	13	1	19	8	19	12	5	14		0.63163	0.38384	1.36658	0.05891	0.13795	0.011	0.2165	0.08041	0.16364	0.17771	0.04598	0.15974		0.90779	0.25668	2.83898	-0.59714	-0.38944	-0.72302	-0.18304	-0.54064	-0.32193	-0.28495	-0.6311	-0.33218		0.61024	0.12412	-2.27982	0.7699	0.0187424	-	-		0.61024	0.12182	-2.38069	1.00653	0.0810989	-	-		0.61024	0.1255	-2.22304	0.87651	0.0559809	-	-		-	-	-	-		ENSMMUG00000057604
	ENSMMUG00000057605	ODF3L2	outer dense fiber of sperm tails 3 like 2		ENSG00000181781	ODF3L2		1	4	0	0	0	4	0	0	0	4	0	0		0.04292	0.14391	0	0	0	0.11962	0	0	0	0.16102	0	0		0.0623	1.64868	-0.61194	-0.61194	-0.61194	1.26712	-0.61194	-0.61194	-0.61194	1.91745	-0.61194	-0.61194		0.04671	0.03508	-0.09092	2.75882	-	-	-		0.04671	0.03987	0.20764	3.7447	-	-	-		0.04671	0.0322	-0.29362	3.31073	-	-	-		-	-	-	-		ENSMMUG00000057605
	ENSMMUG00000057606	GPRIN3	GPRIN family member 3		ENSG00000185477	GPRIN3		26	85	39	252	104	43	65	54	39	23	37	31		0.59785	1.63827	1.00791	3.6028	1.60705	0.68889	1.07852	0.79035	0.48913	0.496	0.4955	0.51507		-0.54411	0.62048	-0.08511	2.81949	0.58554	-0.44221	-0.00607	-0.32863	-0.66581	-0.65812	-0.65867	-0.63678		1.71171	0.77006	-1.04608	0.51753	0.131286	-	-		1.71171	1.12482	-0.5181	0.60877	0.601624	-	-		1.71171	0.55721	-1.49235	0.53967	0.0340304	-	-		-	-	-	-		ENSMMUG00000057606
	ENSMMUG00000057607	SERTM1	serine rich and transmembrane domain containing 1		ENSG00000180440	SERTM1		0	7	0	28	3	0	2	23	0	2	2	19		0	0.23703	0	0.70328	0.08144	0	0.0583	0.59141	0	0.07577	0.04705	0.55461		-0.74159	0.15641	-0.74159	1.92288	-0.43304	-0.74159	-0.52071	1.49903	-0.74159	-0.45451	-0.56332	1.35962		0.23508	0.17607	-0.22253	1.50324	0.939154	-	-		0.23508	0.04658	-2.2722	1.92379	0.43886	-	-		0.23508	0.25377	0.31991	1.60676	0.916191	-	-		-	-	-	-		ENSMMUG00000057607
	ENSMMUG00000057609	-	-		-	-		0	5	2	0	6	2	1	0	2	0	6	0		0	0.02038	0.01093	0	0.01961	0.00678	0.00351	0	0.0053	0	0.01699	0		-0.86407	1.66666	0.49329	-0.86407	1.57069	-0.02264	-0.42833	-0.86407	-0.20536	-0.86407	1.24603	-0.86407		0.00783	0.00652	-0.19103	1.7169	-	-	-		0.00783	0.00996	0.48346	2.24254	-	-	-		0.00783	0.00446	-0.82151	2.02613	-	-	-		-	-	-	-		ENSMMUG00000057609
	ENSMMUG00000057610	MGST1	microsomal glutathione S-transferase 1		ENSG00000008394	MGST1		781	1181	447	3535	3560	2198	2421	3399	2985	1652	2169	2617		60.6483	76.8716	39.0134	170.678	185.779	118.921	135.662	168.007	126.43	120.313	98.0963	146.844		-1.32203	-0.96431	-1.79907	1.10409	1.43705	-0.03715	0.332	1.04519	0.12844	-0.00644	-0.49631	0.57854		86.8029	137.507	0.82643	0.35927	0.0790266	-	-		86.8029	146.787	0.89708	0.45876	0.162305	-	-		86.8029	131.938	0.78239	0.40302	0.162779	-	-		-	-	-	-		ENSMMUG00000057610
	ENSMMUG00000057612	-	-		-	-		0	4	5	0	19	1	11	22	21	6	18	3		0	0.17259	0.28927	0	0.65725	0.03586	0.40859	0.72083	0.5896	0.28966	0.53963	0.11159		-1.2129	-0.55443	-0.10924	-1.2129	1.2947	-1.07607	0.34599	1.53726	1.03659	-0.10777	0.84594	-0.78717		0.11547	0.41913	1.93456	1.03154	0.166719	-	-		0.11547	0.36724	1.69171	1.32787	0.398064	-	-		0.11547	0.45026	2.04381	1.17637	0.222218	-	-		-	-	-	-		ENSMMUG00000057612
	ENSMMUG00000057616	TAS1R3	taste 1 receptor member 3		ENSG00000169962	TAS1R3		0	0	0	1	0	2	0	0	0	2	0	0		0	0	0	0.0105	0	0.02354	0	0	0	0.03169	0	0		-0.50223	-0.50223	-0.50223	0.46082	-0.50223	1.65611	-0.50223	-0.50223	-0.50223	2.40309	-0.50223	-0.50223		0.00263	0.0069	0.69613	3.29499	-	-	-		0.00263	0.00785	1.08464	4.06934	-	-	-		0.00263	0.00634	0.24818	3.61712	-	-	-		-	-	-	-		ENSMMUG00000057616
	ENSMMUG00000057617	HSD17B6	hydroxysteroid 17-beta dehydrogenase 6		ENSG00000025423	HSD17B6		264	154	56	133	356	362	150	380	265	205	266	466		13.2483	6.47778	3.15852	4.14983	12.0056	12.6569	5.43181	12.1381	7.25342	9.64822	7.77435	16.8976		0.95594	-0.65744	-1.44839	-1.21217	0.65982	0.81501	-0.90668	0.69138	-0.47261	0.09806	-0.34847	1.82555		6.75861	10.4758	0.91606	0.39225	0.0740555	-	-		6.75861	10.0314	0.85396	0.50326	0.237094	-	-		6.75861	10.7424	0.95237	0.44243	0.114087	-	-		-	-	-	-		ENSMMUG00000057617
	ENSMMUG00000057619	-	-		-	-		88	4	6	31	0	0	1	0	2	6	0	3		4.86923	0.18552	0.37314	1.0665	0	0	0.03993	0	0.06036	0.31136	0	0.11994		3.09862	-0.28932	-0.15361	0.34793	-0.42352	-0.42352	-0.39464	-0.42352	-0.37986	-0.1983	-0.42352	-0.33676		1.6236	0.06645	-4.35568	1.19903	0.00296621	-	Y		1.6236	0.01331	-6.56608	1.80311	0.00449556	-	Y		1.6236	0.09833	-3.76743	1.26741	0.021412	-	-		-	-	-	-		ENSMMUG00000057619
	ENSMMUG00000057621	-	-		-	-		0	0	0	0	0	1	0	0	0	1	1	0		0	0	0	0	0	0.02359	0	0	0	0.03175	0.01972	0		-0.53853	-0.53853	-0.53853	-0.53853	-0.53853	1.49237	-0.53853	-0.53853	-0.53853	2.19525	1.15914	-0.53853		0	0.00938	0.85268	3.30459	-	-	-		0	0.00786	0.77546	4.12273	-	-	-		0	0.01029	0.89331	3.6182	-	-	-		-	-	-	-		ENSMMUG00000057621
	ENSMMUG00000057623	-	uncharacterized LOC706446		-	-		178	41	123	127	56	0	29	51	88	53	83	92		1.76488	0.34074	1.37069	0.78292	0.37313	0	0.20749	0.32187	0.4759	0.49284	0.47929	0.65912		2.32292	-0.53105	1.53296	0.35508	-0.46615	-1.2139	-0.7981	-0.56888	-0.26019	-0.22625	-0.2534	0.10698		1.06481	0.3762	-1.38012	0.6995	0.14272	-	-		1.06481	0.19354	-2.38679	0.82647	0.0280418	-	-		1.06481	0.4858	-0.99907	0.71693	0.350204	-	-		-	-	-	-		ENSMMUG00000057623
	ENSMMUG00000057625	-	-		-	-		3	0	1	0	0	0	8	0	0	2	0	1		0.19752	0	0.074	0	0	0	0.38009	0	0	0.1235	0	0.04758		1.10413	-0.58695	0.0466	-0.58695	-0.58695	-0.58695	2.66714	-0.58695	-0.58695	0.47038	-0.58695	-0.17964		0.06788	0.0689	0.16397	2.41261	-	-	-		0.06788	0.1267	0.99433	3.15054	-	-	-		0.06788	0.03421	-0.78354	2.84954	-	-	-		-	-	-	-		ENSMMUG00000057625
	ENSMMUG00000057626	-	-		-	-		0	0	0	0	0	0	0	0	0	0	0	0		0	0	0	0	0	0	0	0	0	0	0	0		-	-	-	-	-	-	-	-	-	-	-	-		0	0	-	-	-	-	-		0	0	-	-	-	-	-		0	0	-	-	-	-	-		-	-	-	-		ENSMMUG00000057626
	ENSMMUG00000057629	-	-		-	-		0	0	1	0	0	0	1	0	0	1	0	0		0	0	0.01629	0	0	0	0.01046	0	0	0.01359	0	0		-0.54155	-0.54155	2.08258	-0.54155	-0.54155	-0.54155	1.14323	-0.54155	-0.54155	1.64814	-0.54155	-0.54155		0.00407	0.00301	-0.21436	3.30559	-	-	-		0.00407	0.00349	0.05412	4.12273	-	-	-		0.00407	0.00272	-0.37546	3.62111	-	-	-		-	-	-	-		ENSMMUG00000057629
	ENSMMUG00000057630	-	-		-	-		0	0	0	0	0	0	0	0	0	0	0	0		0	0	0	0	0	0	0	0	0	0	0	0		-	-	-	-	-	-	-	-	-	-	-	-		0	0	-	-	-	-	-		0	0	-	-	-	-	-		0	0	-	-	-	-	-		-	-	-	-		ENSMMUG00000057630
	ENSMMUG00000057631	MTARC2	mitochondrial amidoxime reducing component 2		ENSG00000117791	MTARC2		556	517	251	952	885	1281	609	773	688	594	732	661		11.3009	8.80801	5.73392	12.0309	12.0882	18.1405	8.93209	10.0007	7.62724	11.323	8.66515	9.70788		0.3037	-0.50368	-1.49928	0.54011	0.55867	2.51883	-0.46349	-0.11742	-0.88609	0.31085	-0.54995	-0.21224		9.46844	10.8106	0.38613	0.29679	0.368089	-	-		9.46844	13.0536	0.67048	0.35293	0.176843	-	-		9.46844	9.46479	0.18372	0.31044	0.733933	-	-		-	-	-	-		ENSMMUG00000057631
	ENSMMUG00000057633	PLET1	placenta expressed transcript 1		ENSG00000188771	PLET1		0	2	0	0	0	0	1	0	0	0	1	0		0	0.04657	0	0	0	0	0.02005	0	0	0	0.01618	0		-0.48124	2.76695	-0.48124	-0.48124	-0.48124	-0.48124	0.91693	-0.48124	-0.48124	-0.48124	0.64723	-0.48124		0.01164	0.00453	-0.93	3.28809	-	-	-		0.01164	0.00668	-0.66151	4.10871	-	-	-		0.01164	0.00324	-1.0911	3.60514	-	-	-		-	-	-	-		ENSMMUG00000057633
	ENSMMUG00000057634	-	-		-	-		21	65	8	13	46	6	25	30	51	20	22	9		0.51309	1.33118	0.21969	0.19749	0.75529	0.10214	0.44077	0.46656	0.67965	0.45829	0.31306	0.15889		0.12811	2.54196	-0.73761	-0.80311	0.84273	-1.08445	-0.08529	-0.00919	0.61955	-0.03359	-0.46211	-0.91699		0.56536	0.42183	-0.18793	0.62571	0.866416	-	-		0.56536	0.43273	-0.18888	0.81659	0.899426	-	-		0.56536	0.41529	-0.18656	0.7172	0.888503	-	-		-	-	-	-		ENSMMUG00000057634
	ENSMMUG00000057636	-	-		-	-		0	0	0	0	0	0	0	0	0	0	0	0		0	0	0	0	0	0	0	0	0	0	0	0		-	-	-	-	-	-	-	-	-	-	-	-		0	0	-	-	-	-	-		0	0	-	-	-	-	-		0	0	-	-	-	-	-		-	-	-	-		ENSMMUG00000057636
	ENSMMUG00000057637	LSM6	LSM6 homolog, U6 small nuclear RNA and mRNA degradation associated		ENSG00000164167	LSM6		911	970	740	785	1482	1232	1280	1386	1912	1214	1217	1904		19.8399	17.7068	18.1131	10.6295	21.6894	18.6936	20.1153	19.2129	22.7116	24.7957	15.4361	29.9621		-0.0144	-0.45991	-0.37506	-1.93807	0.37189	-0.25381	0.04313	-0.14534	0.58539	1.02066	-0.93417	2.09969		16.5723	21.5771	0.53863	0.27042	0.138414	-	-		16.5723	20.1661	0.41908	0.34598	0.425045	-	-		16.5723	22.4237	0.6058	0.3039	0.149892	-	-		-	-	-	-		ENSMMUG00000057637
	ENSMMUG00000057638	-	melanoma-associated antigen 11		ENSG00000185247	MAGEA11		0	0	0	0	0	0	0	0	0	0	0	0		0	0	0	0	0	0	0	0	0	0	0	0		-	-	-	-	-	-	-	-	-	-	-	-		0	0	-	-	-	-	-		0	0	-	-	-	-	-		0	0	-	-	-	-	-		-	-	-	-		ENSMMUG00000057638
	ENSMMUG00000057639	-	-		-	-		0	0	0	0	0	0	0	0	0	0	0	0		0	0	0	0	0	0	0	0	0	0	0	0		-	-	-	-	-	-	-	-	-	-	-	-		0	0	-	-	-	-	-		0	0	-	-	-	-	-		0	0	-	-	-	-	-		-	-	-	-		ENSMMUG00000057639
	ENSMMUG00000057641	-	-		-	-		0	8	8	0	5	2	0	31	0	4	12	0		0	0.15097	0.20243	0	0.07565	0.03137	0	0.44425	0	0.08446	0.15735	0		-0.72658	0.42155	0.81293	-0.72658	-0.15127	-0.488	-0.72658	2.65193	-0.72658	-0.08427	0.47005	-0.72658		0.08835	0.09914	0.20011	1.64146	0.950601	-	-		0.08835	0.03567	-1.26045	2.11492	0.728448	-	-		0.08835	0.13721	0.66555	1.81485	0.842071	-	-		-	-	-	-		ENSMMUG00000057641
	ENSMMUG00000057646	-	-		-	-		0	0	0	1	0	1	0	0	0	0	0	0		0	0	0	0.00669	0	0.00749	0	0	0	0	0	0		-0.42735	-0.42735	-0.42735	1.99094	-0.42735	2.28252	-0.42735	-0.42735	-0.42735	-0.42735	-0.42735	-0.42735		0.00167	0.00094	-0.57503	3.30559	-	-	-		0.00167	0.0025	0.05411	4.12273	-	-	-		0.00167	0	-0.95253	3.62111	-	-	-		-	-	-	-		ENSMMUG00000057646
	ENSMMUG00000057650	-	-		-	-		47	20	36	13	101	69	134	62	96	77	189	113		1.77815	0.63423	1.53077	0.3058	2.56785	1.81878	3.65823	1.49304	1.98098	2.7321	4.16444	3.08909		-0.3203	-1.31602	-0.53563	-1.6019	0.36709	-0.28493	1.3162	-0.56847	-0.14375	0.51006	1.75684	0.82081		1.06224	2.68806	1.46142	0.43841	0.00706628	Y	-		1.06224	2.68162	1.45481	0.56647	0.0550316	-	-		1.06224	2.69193	1.46091	0.50014	0.0241719	-	-		-	-	-	-		ENSMMUG00000057650
	ENSMMUG00000057651	FZD5	frizzled class receptor 5		ENSG00000163251	FZD5		0	1	1	0	6	3	4	0	0	4	1	3		0	0.00866	0.01161	0	0.04164	0.02158	0.02981	0	0	0.03874	0.00601	0.02238		-0.97374	-0.41318	-0.2221	-0.97374	1.72278	0.4241	0.95658	-0.97374	-0.97374	1.53508	-0.58425	0.47596		0.00507	0.02002	2.22064	1.65467	-	-	-		0.00507	0.03101	2.8584	2.04122	-	-	-		0.00507	0.01343	1.61175	1.87631	-	-	-		-	-	-	-		ENSMMUG00000057651
	ENSMMUG00000057652	ANG	angiogenin		ENSG00000214274	ANG		929	1173	959	2705	2929	2083	1961	3215	4164	2507	3147	3311		16.4857	17.4476	19.127	29.8455	34.9292	25.7538	25.111	36.3146	40.3033	41.7235	32.5247	42.4554		-1.4576	-1.35512	-1.17622	-0.0344	0.50715	-0.47028	-0.53876	0.65473	1.07965	1.23094	0.251	1.3089		20.7265	34.8894	0.876	0.28294	0.0133391	-	-		20.7265	28.598	0.5762	0.33907	0.236057	-	-		20.7265	38.6643	1.02992	0.29779	0.00616833	Y	-		-	-	Y	-		ENSMMUG00000057652
	ENSMMUG00000057655	-	-		-	-		74	13	16	0	15	1	6	17	15	27	25	18		2.00165	0.29475	0.48642	0	0.27266	0.01885	0.11711	0.29269	0.2213	0.68495	0.39384	0.35181		2.9629	-0.2509	0.11	-0.80585	-0.29248	-0.77037	-0.58535	-0.25476	-0.38918	0.48378	-0.06432	-0.14345		0.6957	0.29415	-0.97818	0.92225	0.477024	-	-		0.6957	0.13621	-2.10069	1.15369	0.198822	-	-		0.6957	0.38892	-0.5709	0.98796	0.740189	-	-		-	-	-	-		ENSMMUG00000057655
	ENSMMUG00000057657	MYLIP	myosin regulatory light chain interacting protein		ENSG00000007944	MYLIP		1566	771	795	1905	1118	1698	1377	1362	1152	644	1324	927		25.5232	10.5329	14.563	19.3046	12.2452	19.2816	16.1947	14.1296	10.2409	9.84387	12.5677	10.9171		2.30012	-0.8599	-0.01034	0.9892	-0.49895	0.98436	0.33364	-0.10169	-0.92146	-1.00514	-0.43094	-0.7789		17.4809	13.1776	-0.23931	0.28157	0.586673	-	-		17.4809	15.9072	0.03297	0.33446	0.958272	-	-		17.4809	11.5398	-0.4313	0.29397	0.321406	-	-		-	-	-	-		ENSMMUG00000057657
	ENSMMUG00000057658	-	-		-	-		0	2	1	0	5	1	0	0	0	3	20	4		0	0.07791	0.05224	0	0.15616	0.03238	0	0	0	0.13076	0.54136	0.13433		-0.61348	-0.1037	-0.2717	-0.61348	0.40828	-0.40161	-0.61348	-0.61348	-0.61348	0.2421	2.92858	0.26543		0.03254	0.12437	1.95414	1.78677	0.461236	-	-		0.03254	0.06285	1.11489	2.31201	-	-	-		0.03254	0.16129	2.2801	2.02384	-	-	-		-	-	-	-		ENSMMUG00000057658
	ENSMMUG00000057659	-	-		-	-		0	0	0	0	0	1	1	0	0	2	0	0		0	0	0	0	0	0.05423	0.05616	0	0	0.14599	0	0		-0.47849	-0.47849	-0.47849	-0.47849	-0.47849	0.73599	0.77935	-0.47849	-0.47849	2.79112	-0.47849	-0.47849		0	0.03205	1.34052	3.29723	-	-	-		0	0.0368	1.69689	4.07849	-	-	-		0	0.0292	0.96952	3.61712	-	-	-		-	-	-	-		ENSMMUG00000057659
	ENSMMUG00000057668	-	-		-	-		0	0	0	0	0	0	0	0	0	0	1	0		0	0	0	0	0	0	0	0	0	0	0.02484	0		-0.28868	-0.28868	-0.28868	-0.28868	-0.28868	-0.28868	-0.28868	-0.28868	-0.28868	-0.28868	3.17543	-0.28868		0	0.00311	0.14631	3.30559	-	-	-		0	0	0	4.12273	-	-	-		0	0.00497	0.34589	3.62111	-	-	-		-	-	-	-		ENSMMUG00000057668
	ENSMMUG00000057670	-	-		-	-		0	0	0	0	0	1	0	0	0	3	0	0		0	0	0	0	0	0.00573	0	0	0	0.02314	0	0		-0.35726	-0.35726	-0.35726	-0.35726	-0.35726	0.49365	-0.35726	-0.35726	-0.35726	3.07895	-0.35726	-0.35726		0	0.00361	1.4216	3.29485	-	-	-		0	0.00191	0.77547	4.12273	-	-	-		0	0.00463	1.88899	3.57937	-	-	-		-	-	-	-		ENSMMUG00000057670
	ENSMMUG00000057673	PCDHB5	protocadherin beta 5		ENSG00000113209	PCDHB5		93	42	23	148	46	0	51	13	46	29	80	63		1.90738	0.72202	0.53018	1.88728	0.634	0	0.75478	0.16971	0.51458	0.55781	0.95559	0.93364		1.9048	-0.12907	-0.45825	1.87032	-0.2801	-1.36794	-0.07287	-1.07675	-0.48501	-0.41083	0.27168	0.23402		1.26172	0.56501	-1.00973	0.69287	0.304433	-	-		1.26172	0.46293	-1.33238	0.89027	0.306748	-	-		1.26172	0.62626	-0.84553	0.77808	0.489668	-	-		-	-	-	-		ENSMMUG00000057673
	ENSMMUG00000057674	-	-		-	-		0	0	0	1	0	0	0	0	0	0	0	0		0	0	0	0.01087	0	0	0	0	0	0	0	0		-0.28868	-0.28868	-0.28868	3.17543	-0.28868	-0.28868	-0.28868	-0.28868	-0.28868	-0.28868	-0.28868	-0.28868		0.00272	0	-0.9357	3.30559	-	-	-		0.00272	0	-0.90765	4.12273	-	-	-		0.00272	0	-0.95253	3.62111	-	-	-		-	-	-	-		ENSMMUG00000057674
	ENSMMUG00000057675	NCMAP	non-compact myelin associated protein		ENSG00000184454	NCMAP		28	3	1	1	4	0	12	7	11	7	19	8		0.60245	0.0541	0.02418	0.01338	0.05784	0	0.18631	0.09587	0.12909	0.14125	0.23809	0.12438		2.84945	-0.52132	-0.70526	-0.77168	-0.49838	-0.85391	0.29138	-0.2646	-0.06037	0.01439	0.60967	-0.08935		0.17353	0.1216	-0.19516	1.00005	0.91749	-	-		0.17353	0.08138	-0.8274	1.30616	0.711215	-	-		0.17353	0.14574	0.08404	1.12656	0.969897	-	-		-	-	-	-		ENSMMUG00000057675
	ENSMMUG00000057676	-	golgin subfamily A member 6-like protein 7		ENSG00000261649	GOLGA6L7		63	95	27	156	16	3	44	68	143	48	118	47		0.60428	0.76378	0.29107	0.93034	0.10313	0.02005	0.30454	0.41516	0.74812	0.43179	0.65918	0.32575		0.49561	1.06907	-0.63049	1.66792	-1.3062	-1.60491	-0.58206	-0.18435	1.01277	-0.12455	0.693	-0.50582		0.64737	0.37597	-0.62969	0.62186	0.50133	-	-		0.64737	0.14257	-2.10337	0.64106	0.0111035	-	-		0.64737	0.516	-0.16195	0.54527	0.873776	-	-		-	-	-	-		ENSMMUG00000057676
	ENSMMUG00000057680	OR4D10	olfactory receptor 4D10		ENSG00000254466	OR4D10		0	0	0	0	0	0	0	0	0	0	0	0		0	0	0	0	0	0	0	0	0	0	0	0		-	-	-	-	-	-	-	-	-	-	-	-		0	0	-	-	-	-	-		0	0	-	-	-	-	-		0	0	-	-	-	-	-		-	-	-	-		ENSMMUG00000057680
	ENSMMUG00000057681	-	-		ENSG00000215186	GOLGA6B		0	1	0	0	0	2	1	0	0	1	0	1		0	0.02301	0	0	0	0.03826	0.01981	0	0	0.02575	0	0.01984		-0.76303	0.90047	-0.76303	-0.76303	-0.76303	2.00242	0.66906	-0.76303	-0.76303	1.09824	-0.76303	0.671		0.00575	0.01296	0.99243	2.78893	-	-	-		0.00575	0.01936	1.59931	3.77292	-	-	-		0.00575	0.00912	0.24697	3.39265	-	-	-		-	-	-	-		ENSMMUG00000057681
	ENSMMUG00000057682	-	-		-	-		278	70	56	155	367	15	57	44	97	53	49	84		5.76427	1.21659	1.30505	1.99826	5.1138	0.2167	0.85285	0.58071	1.09701	1.03065	0.59173	1.25853		2.24846	-0.30015	-0.25058	0.13791	1.88393	-0.86052	-0.50401	-0.65651	-0.36717	-0.40436	-0.65034	-0.27665		2.57104	1.34275	-0.68796	0.66043	0.487708	-	-		2.57104	2.06111	-0.08961	0.78856	0.952527	-	-		2.57104	0.91173	-1.22095	0.69516	0.215917	-	-		-	-	-	-		ENSMMUG00000057682
	ENSMMUG00000057686	-	-		-	-		38	78	89	58	93	68	72	86	121	54	82	78		0.66342	1.14142	1.74635	0.62958	1.0911	0.82713	0.90705	0.95568	1.1522	0.88416	0.83376	0.98397		-1.10008	0.53686	2.60846	-1.21595	0.36453	-0.53944	-0.26575	-0.09923	0.57378	-0.34412	-0.51673	-0.00234		1.04519	0.95438	-0.05067	0.37937	0.945904	-	-		1.04519	0.94176	-0.08776	0.49691	0.925395	-	-		1.04519	0.96195	-0.03189	0.43634	0.970302	-	-		-	-	-	-		ENSMMUG00000057686
	ENSMMUG00000057690	-	vesicle transport protein USE1-like		ENSG00000053501	USE1		284	143	266	200	332	101	372	315	370	269	352	359		7.00697	2.9573	7.37619	3.06805	5.50463	1.73618	6.62294	4.94689	4.97913	6.22444	5.05801	6.40014		1.04792	-1.2457	1.25703	-1.18297	0.19704	-1.93731	0.83042	-0.11886	-0.10059	0.60471	-0.05592	0.70423		5.10213	5.18405	0.11746	0.38476	0.864192	-	-		5.10213	4.62125	-0.09273	0.48745	0.918182	-	-		5.10213	5.52172	0.23016	0.4278	0.759131	-	-		-	-	-	-		ENSMMUG00000057690
	ENSMMUG00000057696	-	-		-	-		100	107	93	140	121	85	79	119	158	63	115	96		10.5838	9.49233	11.0627	9.21277	8.60606	6.26789	6.03343	8.01673	9.1209	6.25342	7.08866	7.34168		1.36932	0.72708	1.65114	0.56257	0.20558	-1.17027	-1.30823	-0.1412	0.50852	-1.17878	-0.6873	-0.53842		10.0879	7.34109	-0.31507	0.26408	0.415386	-	-		10.0879	6.96913	-0.40298	0.35021	0.454386	-	-		10.0879	7.56428	-0.26665	0.30665	0.59399	-	-		-	-	-	-		ENSMMUG00000057696
	ENSMMUG00000057698	-	-		-	-		0	0	0	0	0	0	0	0	0	0	0	0		0	0	0	0	0	0	0	0	0	0	0	0		-	-	-	-	-	-	-	-	-	-	-	-		0	0	-	-	-	-	-		0	0	-	-	-	-	-		0	0	-	-	-	-	-		-	-	-	-		ENSMMUG00000057698
	ENSMMUG00000057700	ASIC5	acid sensing ion channel subunit family member 5		ENSG00000256394	ASIC5		0	0	0	0	0	0	0	0	0	0	0	0		0	0	0	0	0	0	0	0	0	0	0	0		-	-	-	-	-	-	-	-	-	-	-	-		0	0	-	-	-	-	-		0	0	-	-	-	-	-		0	0	-	-	-	-	-		-	-	-	-		ENSMMUG00000057700
	ENSMMUG00000057701	-	-		-	-		0	0	0	0	0	2	0	0	0	3	0	0		0	0	0	0	0	0.02349	0	0	0	0.04744	0	0		-0.4016	-0.4016	-0.4016	-0.4016	-0.4016	1.19461	-0.4016	-0.4016	-0.4016	2.82137	-0.4016	-0.4016		0	0.00887	1.85801	3.27838	-	-	-		0	0.00783	1.80598	4.06934	-	-	-		0	0.00949	1.88899	3.57937	-	-	-		-	-	-	-		ENSMMUG00000057701
	ENSMMUG00000057705	FAM24A	protein FAM24A		ENSG00000203795	FAM24A		0	4	0	7	0	0	0	0	0	0	0	0		0	0.19471	0	0.25276	0	0	0	0	0	0	0	0		-0.42392	1.78964	-0.42392	2.44952	-0.42392	-0.42392	-0.42392	-0.42392	-0.42392	-0.42392	-0.42392	-0.42392		0.11187	0	-3.78589	3.18356	-	-	-		0.11187	0	-3.75782	4.02555	-	-	-		0.11187	0	-3.80273	3.51007	-	-	-		-	-	-	-		ENSMMUG00000057705
	ENSMMUG00000057709	OR8H3	olfactory receptor, family 8, subfamily H, member 3		ENSG00000181767	OR8H2		0	0	0	0	0	0	0	0	0	0	0	0		0	0	0	0	0	0	0	0	0	0	0	0		-	-	-	-	-	-	-	-	-	-	-	-		0	0	-	-	-	-	-		0	0	-	-	-	-	-		0	0	-	-	-	-	-		-	-	-	-		ENSMMUG00000057709
	ENSMMUG00000057710	-	DMRT like family C1B		ENSG00000184911	DMRTC1B		0	2	0	0	0	5	4	4	3	3	0	1		0	0.01631	0	0	0	0.0339	0.02809	0.02477	0.01592	0.02738	0	0.00703		-0.97032	0.26786	-0.97032	-0.97032	-0.97032	1.60265	1.16155	0.91018	0.23823	1.10776	-0.97032	-0.43663		0.00408	0.01714	2.19546	1.77366	-	-	-		0.00408	0.02066	2.44447	2.28224	-	-	-		0.00408	0.01502	2.02466	2.05766	-	-	-		-	-	-	-		ENSMMUG00000057710
	ENSMMUG00000057714	SDR9C7	short chain dehydrogenase/reductase family 9C member 7		ENSG00000170426	SDR9C7		0	0	0	0	2	0	0	0	2	0	0	0		0	0	0	0	0.02361	0	0	0	0.01916	0	0	0		-0.42542	-0.42542	-0.42542	-0.42542	2.39252	-0.42542	-0.42542	-0.42542	1.86172	-0.42542	-0.42542	-0.42542		0	0.00535	1.22157	3.30053	-	-	-		0	0.00787	1.62914	4.08452	-	-	-		0	0.00383	0.96952	3.61712	-	-	-		-	-	-	-		ENSMMUG00000057714
	ENSMMUG00000057717	-	-		-	-		0	3	3	0	3	0	1	7	4	1	0	35		0	0.3747	0.50242	0	0.30041	0	0.10752	0.66392	0.3251	0.13975	0	3.76845		-0.49169	-0.13408	-0.01218	-0.49169	-0.20498	-0.49169	-0.38907	0.14195	-0.18142	-0.35831	-0.49169	3.10484		0.21928	0.66314	0.03227	1.59266	-	-	-		0.21928	0.13598	-0.65925	2.03516	0.859019	-	-		0.21928	0.97944	2.31947	1.69965	0.362088	-	-		-	-	-	-		ENSMMUG00000057717
	ENSMMUG00000057739	-	-		-	-		0	16	2	3	18	11	6	10	8	21	18	6		0	0.44934	0.07531	0.0625	0.40528	0.25678	0.14506	0.21326	0.1462	0.65988	0.35124	0.14526		-1.26581	1.07958	-0.8727	-0.9396	0.84962	0.07449	-0.50864	-0.15265	-0.50272	2.1785	0.56754	-0.50761		0.14679	0.29037	1.13523	0.83903	0.347053	-	-		0.14679	0.26904	1.06815	1.09437	0.539364	-	-		0.14679	0.30317	1.1783	0.96728	0.428484	-	-		-	-	-	-		ENSMMUG00000057739
	ENSMMUG00000057743	DPEP2NB	DPEP2 neighbor		ENSG00000263201	DPEP2NB		0	1	0	0	0	0	1	0	0	0	0	0		0	0.0106	0	0	0	0	0.00913	0	0	0	0	0		-0.42675	2.32514	-0.42675	-0.42675	-0.42675	-0.42675	1.94232	-0.42675	-0.42675	-0.42675	-0.42675	-0.42675		0.00265	0.00114	-0.57503	3.30559	-	-	-		0.00265	0.00304	0.05411	4.12273	-	-	-		0.00265	0	-0.95253	3.62111	-	-	-		-	-	-	-		ENSMMUG00000057743
	ENSMMUG00000057747	-	-		-	-		910	404	291	346	885	154	907	541	644	625	1220	546		14.2999	5.32132	5.13951	3.38055	9.3457	1.68606	10.2848	5.41124	5.5197	9.21099	11.1654	6.19963		1.94888	-0.53213	-0.58237	-1.06842	0.57991	-1.53666	0.8394	-0.50729	-0.47732	0.54269	1.08275	-0.28943		7.03531	7.35294	0.24238	0.40925	0.718018	-	-		7.03531	7.1055	0.17505	0.52245	0.854238	-	-		7.03531	7.5014	0.28129	0.45889	0.723225	-	-		-	-	-	-		ENSMMUG00000057747
	ENSMMUG00000057748	OR2L2	olfactory receptor 2L2		ENSG00000203663	OR2L2		0	0	0	0	0	0	0	0	0	2	3	6		0	0	0	0	0	0	0	0	0	0.10164	0.09467	0.23492		-0.49075	-0.49075	-0.49075	-0.49075	-0.49075	-0.49075	-0.49075	-0.49075	-0.49075	0.89722	0.80214	2.71736		0	0.0539	2.76634	3.25402	-	-	-		0	0	0	4.12273	-	-	-		0	0.08624	3.44698	3.53004	-	-	-		-	-	-	-		ENSMMUG00000057748
	ENSMMUG00000057752	-	-		-	-		0	0	0	0	1	2	0	0	0	2	0	2		0	0	0	0	0.01126	0.02334	0	0	0	0.03141	0	0.0242		-0.63009	-0.63009	-0.63009	-0.63009	0.31325	1.32596	-0.63009	-0.63009	-0.63009	2.00293	-0.63009	1.39854		0	0.01128	2.25269	3.04213	-	-	-		0	0.01153	2.33685	4.03326	-	-	-		0	0.01112	2.20432	3.56481	-	-	-		-	-	-	-		ENSMMUG00000057752
	ENSMMUG00000057759	RFK	riboflavin kinase		ENSG00000135002	RFK		167	120	102	184	134	278	115	165	210	138	173	127		2.08859	1.25796	1.43375	1.43079	1.12621	2.42238	1.03784	1.3135	1.4325	1.61864	1.26011	1.14769		1.52759	-0.50446	-0.07439	-0.08165	-0.82677	2.34418	-1.04296	-0.36859	-0.07746	0.37792	-0.4992	-0.77423		1.55277	1.41986	0.04847	0.31292	0.936243	-	-		1.55277	1.52881	0.17556	0.40338	0.806819	-	-		1.55277	1.35449	-0.03357	0.35508	0.961793	-	-		-	-	-	-		ENSMMUG00000057759
	ENSMMUG00000057762	KCTD13	potassium channel tetramerization domain containing 13		ENSG00000174943	KCTD13		46	42	26	0	27	0	15	38	29	13	49	55		1.08453	0.83	0.68896	0	0.42778	0	0.25519	0.57026	0.37292	0.28745	0.67283	0.93697		1.64619	0.91617	0.51164	-1.46442	-0.23746	-1.46442	-0.73248	0.17119	-0.39481	-0.63996	0.46537	1.22299		0.65087	0.44043	-0.372	0.93179	0.817661	-	-		0.65087	0.22766	-1.3755	1.15515	0.434683	-	-		0.65087	0.56809	0.00794	1.00262	0.996317	-	-		-	-	-	-		ENSMMUG00000057762
	ENSMMUG00000057763	-	-		-	-		0	0	0	0	0	0	0	1	1	0	0	0		0	0	0	0	0	0	0	0.01679	0.01439	0	0	0		-0.42666	-0.42666	-0.42666	-0.42666	-0.42666	-0.42666	-0.42666	2.33056	1.93601	-0.42666	-0.42666	-0.42666		0	0.0039	0.50698	3.30559	-	-	-		0	0	0	4.12273	-	-	-		0	0.00624	0.96952	3.61713	-	-	-		-	-	-	-		ENSMMUG00000057763
	ENSMMUG00000057764	IDUA	alpha-L-iduronidase		ENSG00000127415	IDUA		44	52	24	36	26	11	18	9	20	15	12	24		0.4703	0.46588	0.28832	0.23925	0.18676	0.08192	0.13883	0.06123	0.1166	0.15037	0.0747	0.18536		1.89683	1.86523	0.59591	0.24511	-0.13013	-0.87958	-0.47272	-1.02746	-0.63166	-0.39027	-0.93117	-0.1401		0.36594	0.12447	-1.37329	0.43612	0.0117077	-	-		0.36594	0.13584	-1.26299	0.58583	0.117385	-	-		0.36594	0.11765	-1.443	0.51384	0.0311787	-	-		-	-	-	-		ENSMMUG00000057764
	ENSMMUG00000057768	-	-		-	-		0	0	0	0	0	0	0	0	0	2	0	0		0	0	0	0	0	0	0	0	0	0.03493	0	0		-0.28868	-0.28868	-0.28868	-0.28868	-0.28868	-0.28868	-0.28868	-0.28868	-0.28868	3.17543	-0.28868	-0.28868		0	0.00437	0.50698	3.30559	-	-	-		0	0	0	4.12273	-	-	-		0	0.00699	0.96952	3.61713	-	-	-		-	-	-	-		ENSMMUG00000057768
	ENSMMUG00000057769	-	-		-	-		0	0	0	0	0	0	0	0	0	2	0	0		0	0	0	0	0	0	0	0	0	0.01903	0	0		-0.28868	-0.28868	-0.28868	-0.28868	-0.28868	-0.28868	-0.28868	-0.28868	-0.28868	3.17543	-0.28868	-0.28868		0	0.00238	0.50698	3.30559	-	-	-		0	0	0	4.12273	-	-	-		0	0.00381	0.96952	3.61713	-	-	-		-	-	-	-		ENSMMUG00000057769
	ENSMMUG00000057772	-	-		-	-		0	0	0	0	0	0	0	0	0	0	0	0		0	0	0	0	0	0	0	0	0	0	0	0		-	-	-	-	-	-	-	-	-	-	-	-		0	0	-	-	-	-	-		0	0	-	-	-	-	-		0	0	-	-	-	-	-		-	-	-	-		ENSMMUG00000057772
	ENSMMUG00000057777	PROP1	PROP paired-like homeobox 1		ENSG00000175325	PROP1		0	0	0	0	0	0	0	0	0	0	0	0		0	0	0	0	0	0	0	0	0	0	0	0		-	-	-	-	-	-	-	-	-	-	-	-		0	0	-	-	-	-	-		0	0	-	-	-	-	-		0	0	-	-	-	-	-		-	-	-	-		ENSMMUG00000057777
	ENSMMUG00000057784	-	-		-	-		0	0	0	0	0	0	0	0	0	3	0	0		0	0	0	0	0	0	0	0	0	0.12318	0	0		-0.28868	-0.28868	-0.28868	-0.28868	-0.28868	-0.28868	-0.28868	-0.28868	-0.28868	3.17543	-0.28868	-0.28868		0	0.0154	0.88784	3.30437	-	-	-		0	0	0	4.12273	-	-	-		0	0.02464	1.88899	3.57937	-	-	-		-	-	-	-		ENSMMUG00000057784
	ENSMMUG00000057786	-	-		-	-		0	0	0	0	0	0	0	0	0	0	0	0		0	0	0	0	0	0	0	0	0	0	0	0		-	-	-	-	-	-	-	-	-	-	-	-		0	0	-	-	-	-	-		0	0	-	-	-	-	-		0	0	-	-	-	-	-		-	-	-	-		ENSMMUG00000057786
	ENSMMUG00000057787	PIEZO2	piezo type mechanosensitive ion channel component 2		ENSG00000154864	PIEZO2		343	172	165	77	57	160	172	38	109	66	169	60		16.5762	6.96734	8.96217	2.31368	1.85116	5.38731	5.99812	1.16892	2.87314	2.99137	4.75667	2.0952		2.65528	0.42002	0.88407	-0.66254	-0.77013	0.05247	0.19456	-0.92884	-0.53239	-0.50489	-0.09424	-0.71336		8.70484	3.39024	-1.19944	0.48456	0.0559235	-	-		8.70484	4.4122	-0.79762	0.59075	0.366067	-	-		8.70484	2.77706	-1.50739	0.52049	0.0257581	-	-		-	-	-	-		ENSMMUG00000057787
	ENSMMUG00000057790	-	-		-	-		0	0	0	0	0	0	0	0	3	7	0	3		0	0	0	0	0	0	0	0	0.06106	0.24496	0	0.08089		-0.44478	-0.44478	-0.44478	-0.44478	-0.44478	-0.44478	-0.44478	-0.44478	0.39749	2.93449	-0.44478	0.67104		0	0.04836	3.17084	3.12766	-	-	-		0	0	0	4.11975	-	-	-		0	0.07738	3.85448	3.52104	-	-	-		-	-	-	-		ENSMMUG00000057790
	ENSMMUG00000057791	-	-		ENSG00000211821	TRDV2		571	635	87	540	1093	3700	1127	807	1151	490	1211	440		7.95861	7.41862	1.36288	4.67968	10.2376	35.9306	11.335	7.15952	8.75016	6.40521	9.83039	4.43136		-0.1907	-0.2525	-0.94554	-0.56595	0.07012	3.01049	0.1957	-0.28215	-0.10012	-0.36848	0.02351	-0.59437		5.35495	11.76	0.82681	0.33499	0.0567703	-	-		5.35495	19.1677	2.15441	0.53399	0.00146842	Y	-		5.35495	7.31533	0.68715	0.46965	0.322841	-	-		Y	-	-	-		ENSMMUG00000057791
	ENSMMUG00000057793	DUSP5	dual specificity phosphatase 5		ENSG00000138166	DUSP5		9	7	1	0	12	39	16	2	2	15	0	2		0.07203	0.04696	0.009	0	0.06454	0.21747	0.0924	0.01019	0.00873	0.11259	0	0.01157		0.28287	-0.10592	-0.69464	-0.83413	0.16672	2.53825	0.5988	-0.67614	-0.69875	0.91184	-0.83413	-0.65477		0.032	0.06469	1.35919	1.22662	0.454578	-	-		0.032	0.1248	2.32265	1.42759	0.26059	-	-		0.032	0.02861	0.11709	1.2888	0.963466	-	-		-	-	-	-		ENSMMUG00000057793
	ENSMMUG00000057794	CAVIN3	caveolae associated protein 3		ENSG00000170955	CAVIN3		478	389	348	386	89	22	195	148	158	119	453	365		8.18113	5.58063	6.69427	4.10765	1.02366	0.26234	2.40833	1.61234	1.47497	1.91015	4.51553	4.514		1.88902	0.83426	1.28596	0.23683	-1.01403	-1.32282	-0.45241	-0.77526	-0.83098	-0.65447	0.40226	0.40164		6.14092	2.21517	-1.36977	0.51838	0.0390618	-	-		6.14092	1.23144	-2.26374	0.58376	0.00228421	-	Y		6.14092	2.8054	-1.01631	0.50939	0.149463	-	-		-	Y	-	-		ENSMMUG00000057794
	ENSMMUG00000057796	HCFC2	host cell factor C2		ENSG00000111727	HCFC2		383	383	172	310	662	628	631	780	765	442	725	478		33.4499	28.0377	16.8835	16.8337	38.8537	38.2135	39.7669	43.3611	36.4416	36.2038	36.8773	30.1653		0.06145	-0.57097	-1.87435	-1.88017	0.69289	0.61809	0.7996	1.21958	0.41103	0.38325	0.46195	-0.32236		23.8012	37.4854	0.8547	0.19688	0.000292339	Y	-		23.8012	38.9447	0.90214	0.25954	0.00687261	Y	-		23.8012	36.6098	0.82552	0.22851	0.00409482	Y	-		-	-	-	-		ENSMMUG00000057796
	ENSMMUG00000057798	-	-		-	-		5	14	14	0	4	1	11	9	2	15	6	16		0.21181	0.4971	0.66656	0	0.11387	0.02951	0.33625	0.24267	0.04621	0.59594	0.14803	0.48975		-0.30072	0.93077	1.66222	-1.215	-0.72347	-1.0876	0.23643	-0.16749	-1.01553	1.35737	-0.57602	0.89903		0.34387	0.25028	-0.40106	0.9963	0.815748	-	-		0.34387	0.15988	-1.12398	1.29586	0.594131	-	-		0.34387	0.30452	-0.09193	1.11474	0.967662	-	-		-	-	-	-		ENSMMUG00000057798
	ENSMMUG00000057801	-	-		-	-		0	0	0	0	0	1	1	0	0	0	0	1		0	0	0	0	0	0.00663	0.00687	0	0	0	0	0.00687		-0.55267	-0.55267	-0.55267	-0.55267	-0.55267	1.60562	1.68268	-0.55267	-0.55267	-0.55267	-0.55267	1.6857		0	0.00255	0.88784	3.30437	-	-	-		0	0.0045	1.69688	4.07849	-	-	-		0	0.00137	0.34588	3.62111	-	-	-		-	-	-	-		ENSMMUG00000057801
	ENSMMUG00000057806	-	-		-	-		0	0	0	0	0	0	0	0	0	0	0	0		0	0	0	0	0	0	0	0	0	0	0	0		-	-	-	-	-	-	-	-	-	-	-	-		0	0	-	-	-	-	-		0	0	-	-	-	-	-		0	0	-	-	-	-	-		-	-	-	-		ENSMMUG00000057806
	ENSMMUG00000057810	RAMP3	receptor activity modifying protein 3		ENSG00000122679	RAMP3		17918	9353	16130	5590	42700	26492	37714	20868	46588	24133	33146	38401		541.829	237.067	548.208	105.101	867.719	558.147	822.947	401.664	768.398	684.416	583.753	839.071		-0.15851	-1.42874	-0.13192	-1.97877	1.19978	-0.0905	1.01317	-0.74271	0.78582	0.43578	0.01623	1.08037		358.051	690.764	1.05561	0.39958	0.0391194	-	-		358.051	749.604	1.15399	0.50726	0.0955151	-	-		358.051	655.461	0.99319	0.44554	0.0996718	-	-		-	-	-	-		ENSMMUG00000057810
	ENSMMUG00000057811	OR2A5	olfactory receptor 2A5		ENSG00000221836	OR2A5		0	17	2	0	0	1	0	0	6	5	25	0		0	0.47115	0.07432	0	0	0.02304	0	0	0.10821	0.15505	0.48143	0		-0.61188	2.0225	-0.1963	-0.61188	-0.61188	-0.48307	-0.61188	-0.61188	-0.00686	0.25506	2.07994	-0.61188		0.13637	0.09596	-0.45799	1.89452	0.896128	-	-		0.13637	0.00768	-3.84771	2.51057	-	-	-		0.13637	0.14894	0.16246	1.97256	-	-	-		-	-	-	-		ENSMMUG00000057811
	ENSMMUG00000057818	-	-		-	-		35	18	12	13	38	1	50	13	26	66	44	6		0.86041	0.3709	0.33156	0.1987	0.62777	0.01713	0.88696	0.20342	0.34862	1.52166	0.62996	0.10658		0.82697	-0.3238	-0.4163	-0.72862	0.28006	-1.15548	0.88938	-0.71753	-0.37619	2.38148	0.28522	-0.94519		0.44039	0.54276	0.45865	0.76649	0.715181	-	-		0.44039	0.51062	0.34937	0.98894	0.845876	-	-		0.44039	0.56205	0.52085	0.86881	0.730306	-	-		-	-	-	-		ENSMMUG00000057818
	ENSMMUG00000057819	ZG16	zymogen granule protein 16		ENSG00000174992	ZG16		153	18	15	0	32	31	30	17	46	54	22	17		38.0807	3.75521	4.19607	0	5.35231	5.37571	5.38804	2.69322	6.24469	12.605	3.18905	3.05735		3.03249	-0.37077	-0.32706	-0.74308	-0.21242	-0.2101	-0.20888	-0.47606	-0.12394	0.50666	-0.4269	-0.43996		11.508	5.48817	-0.72199	0.85036	0.587124	-	-		11.508	5.37202	-0.75436	1.09427	0.68271	-	-		11.508	5.55786	-0.70251	0.96022	0.664019	-	-		-	-	-	-		ENSMMUG00000057819
	ENSMMUG00000057822	OR6V1	olfactory receptor 6V1		ENSG00000225781	OR6V1		6	6	6	0	3	0	1	0	1	1	0	0		0.06045	0.05067	0.06794	0	0.02031	0	0.00727	0	0.0055	0.00945	0	0		1.62633	1.24746	1.91653	-0.71529	0.07151	-0.71529	-0.43367	-0.71529	-0.50243	-0.34927	-0.71529	-0.71529		0.04477	0.00532	-2.96948	1.56308	0.160425	-	-		0.04477	0.00919	-2.17568	2.01777	-	-	-		0.04477	0.00299	-3.8463	1.88514	-	-	-		-	-	-	-		ENSMMUG00000057822
	ENSMMUG00000057827	-	-		-	-		0	0	0	0	0	0	0	0	0	2	0	0		0	0	0	0	0	0	0	0	0	0.02265	0	0		-0.28868	-0.28868	-0.28868	-0.28868	-0.28868	-0.28868	-0.28868	-0.28868	-0.28868	3.17543	-0.28868	-0.28868		0	0.00283	0.50698	3.30559	-	-	-		0	0	0	4.12273	-	-	-		0	0.00453	0.96952	3.61713	-	-	-		-	-	-	-		ENSMMUG00000057827
	ENSMMUG00000057828	FGF1	fibroblast growth factor 1		ENSG00000113578	FGF1		353	1161	380	597	528	332	665	643	887	392	596	717		6.38254	17.5954	7.7222	6.71142	6.41551	4.18233	8.67635	7.40013	8.74747	6.64724	6.27611	9.36745		-0.48967	2.88337	-0.08668	-0.39074	-0.47976	-1.15154	0.20035	-0.18357	0.22174	-0.41005	-0.52169	0.40824		9.60289	7.21407	-0.24842	0.32163	0.625921	-	-		9.60289	6.42473	-0.45712	0.40463	0.464128	-	-		9.60289	7.68768	-0.13627	0.3551	0.833912	-	-		-	-	-	-		ENSMMUG00000057828
	ENSMMUG00000057830	-	-		-	-		0	0	0	0	0	0	0	0	0	0	0	0		0	0	0	0	0	0	0	0	0	0	0	0		-	-	-	-	-	-	-	-	-	-	-	-		0	0	-	-	-	-	-		0	0	-	-	-	-	-		0	0	-	-	-	-	-		-	-	-	-		ENSMMUG00000057830
	ENSMMUG00000057833	-	-		-	-		0	2	0	0	0	0	0	0	0	5	0	0		0	0.03273	0	0	0	0	0	0	0	0.09156	0	0		-0.38012	0.82114	-0.38012	-0.38012	-0.38012	-0.38012	-0.38012	-0.38012	-0.38012	2.98007	-0.38012	-0.38012		0.00818	0.01144	0.51324	3.2575	-	-	-		0.00818	0	-1.62325	4.10871	-	-	-		0.00818	0.01831	1.20713	3.53275	-	-	-		-	-	-	-		ENSMMUG00000057833
	ENSMMUG00000057834	-	iron-sulfur cluster assembly factor IBA57		ENSG00000181873	IBA57		83	107	146	61	82	25	81	91	80	93	105	38		3.50073	3.78279	6.92105	1.59967	2.32419	0.73465	2.46525	2.44304	1.84039	3.67874	2.57926	1.1581		0.46075	0.6344	2.56644	-0.70962	-0.26357	-1.24216	-0.17673	-0.19041	-0.56142	0.57034	-0.10655	-0.98147		3.95106	2.15295	-0.83618	0.46789	0.191565	-	-		3.95106	1.84137	-1.08377	0.59907	0.202428	-	-		3.95106	2.33991	-0.70602	0.5238	0.369579	-	-		-	-	-	-		ENSMMUG00000057834
	ENSMMUG00000057835	-	thymosin beta 15B		-	-		659	1127	881	1452	1182	1890	1161	1362	1621	867	821	1603		10.2046	14.6279	15.3329	13.9797	12.3	20.3907	12.9729	13.4244	13.6909	12.5911	7.40419	17.936		-1.06121	0.26728	0.47902	0.0726	-0.43187	1.99808	-0.22977	-0.09416	-0.01413	-0.34443	-1.90227	1.26084		13.5363	13.8388	0.16898	0.33067	0.759786	-	-		13.5363	15.2212	0.29523	0.42072	0.677238	-	-		13.5363	13.0093	0.08753	0.36963	0.898244	-	-		-	-	-	-		ENSMMUG00000057835
	ENSMMUG00000057837	-	-		ENSG00000147400	CETN2		8	11	15	13	16	16	7	17	12	9	26	13		0.10254	0.11818	0.2161	0.10361	0.13782	0.14289	0.06475	0.1387	0.0839	0.10819	0.1941	0.12041		-0.58328	-0.21916	2.06028	-0.55855	0.238	0.35599	-1.46322	0.25846	-1.01741	-0.45177	1.5481	-0.16745		0.13511	0.12384	-0.01968	0.52335	0.984908	-	-		0.13511	0.11515	-0.10179	0.70132	0.939099	-	-		0.13511	0.12906	0.01605	0.61424	0.988235	-	-		-	-	-	-		ENSMMUG00000057837
	ENSMMUG00000057838	TRBV15	T cell receptor beta variable 15		ENSG00000276819	TRBV15		14	5	0	0	4	14	2	10	31	7	9	8		0.82432	0.24677	0	0	0.15827	0.57433	0.08498	0.37478	0.99557	0.38655	0.30863	0.34036		1.50421	-0.35832	-1.15411	-1.15411	-0.6437	0.69801	-0.88007	0.05451	2.05645	0.09245	-0.15882	-0.05649		0.26777	0.40293	1.00901	1.01503	0.510395	-	-		0.26777	0.27253	0.47458	1.31397	0.842883	-	-		0.26777	0.48118	1.25535	1.14779	0.48633	-	-		-	-	-	-		ENSMMUG00000057838
	ENSMMUG00000057839	-	-		-	-		0	0	0	0	0	0	0	0	0	0	0	0		0	0	0	0	0	0	0	0	0	0	0	0		-	-	-	-	-	-	-	-	-	-	-	-		0	0	-	-	-	-	-		0	0	-	-	-	-	-		0	0	-	-	-	-	-		-	-	-	-		ENSMMUG00000057839
	ENSMMUG00000057840	-	leucine-rich repeat-containing protein 37A3		ENSG00000185158	LRRC37B		61	125	84	71	96	57	110	83	77	71	108	33		2.42813	4.17062	3.75803	1.7572	2.56798	1.58081	3.15959	2.10295	1.67176	2.65056	2.50375	0.94916		-0.01465	1.86573	1.42049	-0.73868	0.13626	-0.92904	0.7747	-0.36557	-0.83089	0.22537	0.06695	-1.61067		3.0285	2.14832	-0.40012	0.36272	0.456961	-	-		3.0285	2.43613	-0.22625	0.46701	0.784519	-	-		3.0285	1.97564	-0.51678	0.41144	0.410811	-	-		-	-	-	-		ENSMMUG00000057840
	ENSMMUG00000057841	KRT86	keratin 86		ENSG00000170442	KRT86		0	15	0	42	2	0	0	3	1	13	0	5		0	0.23202	0	0.48191	0.0248	0	0	0.03524	0.01007	0.22499	0	0.06667		-0.59862	0.95081	-0.59862	2.61951	-0.43299	-0.59862	-0.59862	-0.3633	-0.53141	0.90387	-0.59862	-0.15339		0.17848	0.04522	-1.84154	1.62268	0.442331	-	-		0.17848	0.00827	-4.27879	2.19031	0.162759	-	-		0.17848	0.06739	-1.25934	1.72306	0.664307	-	-		-	-	-	-		ENSMMUG00000057841
	ENSMMUG00000057845	-	-		-	-		1	0	0	0	0	0	0	0	0	1	0	8		0.01944	0	0	0	0	0	0	0	0	0.01823	0	0.11238		0.21487	-0.38735	-0.38735	-0.38735	-0.38735	-0.38735	-0.38735	-0.38735	-0.38735	0.17745	-0.38735	3.09386		0.00486	0.01633	1.88918	3.2572	-	-	-		0.00486	0	-0.90761	4.12273	-	-	-		0.00486	0.02612	2.57201	3.53292	-	-	-		-	-	-	-		ENSMMUG00000057845
	ENSMMUG00000057846	TLX3	T cell leukemia homeobox 3		ENSG00000164438	TLX3		0	0	0	0	0	9	0	0	0	0	0	2		0	0	0	0	0	0.13829	0	0	0	0	0	0.03187		-0.35323	-0.35323	-0.35323	-0.35323	-0.35323	3.09161	-0.35323	-0.35323	-0.35323	-0.35323	-0.35323	0.44069		0	0.02127	2.8607	3.25225	-	-	-		0	0.0461	3.98783	3.97731	-	-	-		0	0.00637	0.96952	3.61712	-	-	-		-	-	-	-		ENSMMUG00000057846
	ENSMMUG00000057847	MRPS17	mitochondrial ribosomal protein S17		ENSG00000249773	AC092647.5		312	872	634	1636	1214	1041	882	1202	1564	825	1256	1435		7.06658	16.5546	16.1392	23.0388	18.4779	16.4273	14.4152	17.3288	19.3211	17.5245	16.568	23.485		-2.41925	-0.15309	-0.2523	1.39561	0.30627	-0.18349	-0.66408	0.03182	0.50766	0.07856	-0.14989	1.50218		15.6998	17.9434	0.29393	0.3297	0.56434	-	-		15.6998	16.4401	0.15815	0.41971	0.835021	-	-		15.6998	18.8454	0.36965	0.36861	0.529997	-	-		-	-	-	-		ENSMMUG00000057847
	ENSMMUG00000057850	-	-		-	-		0	0	0	1	0	0	0	0	0	0	0	0		0	0	0	0.00754	0	0	0	0	0	0	0	0		-0.28868	-0.28868	-0.28868	3.17543	-0.28868	-0.28868	-0.28868	-0.28868	-0.28868	-0.28868	-0.28868	-0.28868		0.00189	0	-0.9357	3.30559	-	-	-		0.00189	0	-0.90765	4.12273	-	-	-		0.00189	0	-0.95253	3.62111	-	-	-		-	-	-	-		ENSMMUG00000057850
	ENSMMUG00000057852	-	-		-	-		0	0	0	0	0	1	0	0	0	0	0	0		0	0	0	0	0	0.02246	0	0	0	0	0	0		-0.28868	-0.28868	-0.28868	-0.28868	-0.28868	3.17543	-0.28868	-0.28868	-0.28868	-0.28868	-0.28868	-0.28868		0	0.00281	0.14631	3.30559	-	-	-		0	0.00749	0.77545	4.12273	-	-	-		0	0	0	3.62111	-	-	-		-	-	-	-		ENSMMUG00000057852
	ENSMMUG00000057856	HS3ST4	heparan sulfate-glucosamine 3-sulfotransferase 4		ENSG00000182601	HS3ST4		0	0	0	0	1	1	0	0	1	1	5	0		0	0	0	0	0.04386	0.04548	0	0	0.0356	0.06122	0.19007	0		-0.5695	-0.5695	-0.5695	-0.5695	0.22726	0.25655	-0.5695	-0.5695	0.07718	0.54244	2.88306	-0.5695		0	0.04703	2.20805	2.6626	-	-	-		0	0.02978	1.71826	3.69237	-	-	-		0	0.05738	2.4297	3.21602	-	-	-		-	-	-	-		ENSMMUG00000057856
	ENSMMUG00000057860	OR51E1	olfactory receptor 51E1		ENSG00000180785	OR51E1		0	0	1	0	0	0	0	0	0	5	6	0		0	0	0.05451	0	0	0	0	0	0	0.22743	0.16948	0		-0.48405	-0.48405	0.21736	-0.48405	-0.48405	-0.48405	-0.48405	-0.48405	-0.48405	2.44238	1.69671	-0.48405		0.01363	0.04961	1.95527	3.25581	-	-	-		0.01363	0	-0.90761	4.12273	-	-	-		0.01363	0.07938	2.63567	3.53169	-	-	-		-	-	-	-		ENSMMUG00000057860
	ENSMMUG00000057864	SFTA2	surfactant associated 2		ENSG00000196260	SFTA2		1533	2969	1831	7325	5312	3630	2557	6882	8307	2339	1910	2781		118.909	193.032	159.624	353.265	276.891	196.173	143.119	339.778	351.444	170.152	86.284	155.868		-0.98973	-0.20204	-0.55706	1.5007	0.68909	-0.16866	-0.73245	1.35738	1.48134	-0.44518	-1.33642	-0.59698		206.208	214.964	0.21509	0.43634	0.768306	-	-		206.208	205.394	0.11782	0.55337	0.906541	-	-		206.208	220.705	0.27046	0.48603	0.750025	-	-		-	-	-	-		ENSMMUG00000057864
	ENSMMUG00000057867	-	-		-	-		0	3	2	0	0	0	0	0	1	3	0	0		0	0.09736	0.08703	0	0	0	0	0	0.02112	0.10893	0	0		-0.59792	1.62365	1.38799	-0.59792	-0.59792	-0.59792	-0.59792	-0.59792	-0.11605	1.88778	-0.59792	-0.59792		0.0461	0.01626	-1.69042	2.80249	-	-	-		0.0461	0	-3.17091	3.89801	-	-	-		0.0461	0.02601	-0.80654	3.34251	-	-	-		-	-	-	-		ENSMMUG00000057867
	ENSMMUG00000057868	-	-		-	-		3	6	1	8	1	1	1	6	9	7	1	3		0.06969	0.11683	0.02611	0.11555	0.01561	0.01618	0.01676	0.08872	0.11403	0.15251	0.01353	0.05036		0.06748	1.01211	-0.80587	0.98644	-1.01625	-1.00475	-0.99317	0.44878	0.9561	1.72705	-1.05796	-0.31996		0.08204	0.05846	-0.30371	1.00427	0.865403	-	-		0.08204	0.01619	-2.18975	1.39622	-	-	-		0.08204	0.08383	0.21976	1.03751	-	-	-		-	-	-	-		ENSMMUG00000057868
	ENSMMUG00000057873	TRARG1	trafficking regulator of GLUT4 (SLC2A4) 1		ENSG00000184811	TRARG1		0	0	0	0	0	0	0	0	0	0	0	0		0	0	0	0	0	0	0	0	0	0	0	0		-	-	-	-	-	-	-	-	-	-	-	-		0	0	-	-	-	-	-		0	0	-	-	-	-	-		0	0	-	-	-	-	-		-	-	-	-		ENSMMUG00000057873
	ENSMMUG00000057874	AADACL3	arylacetamide deacetylase like 3		ENSG00000188984	AADACL3		0	0	0	0	0	0	0	0	0	0	0	0		0	0	0	0	0	0	0	0	0	0	0	0		-	-	-	-	-	-	-	-	-	-	-	-		0	0	-	-	-	-	-		0	0	-	-	-	-	-		0	0	-	-	-	-	-		-	-	-	-		ENSMMUG00000057874
	ENSMMUG00000057875	-	RNA-binding motif protein, Y chromosome, family 1 member F/J		ENSG00000242875	RBMY1B		0	0	0	0	0	0	0	5	0	0	0	0		0	0	0	0	0	0	0	0.09988	0	0	0	0		-0.28868	-0.28868	-0.28868	-0.28868	-0.28868	-0.28868	-0.28868	3.17543	-0.28868	-0.28868	-0.28868	-0.28868		0	0.01249	1.59085	3.28837	-	-	-		0	0	0	4.12273	-	-	-		0	0.01998	2.26061	3.56252	-	-	-		-	-	-	-		ENSMMUG00000057875
	ENSMMUG00000057876	-	-		-	-		5	0	0	0	0	0	0	2	0	1	0	0		0.20454	0	0	0	0	0	0	0.05208	0	0.03837	0	0		3.03126	-0.41406	-0.41406	-0.41406	-0.41406	-0.41406	-0.41406	0.46314	-0.41406	0.23218	-0.41406	-0.41406		0.05113	0.01131	-1.79801	3.21503	-	-	-		0.05113	0	-2.87213	4.05147	-	-	-		0.05113	0.01809	-1.03768	3.51039	-	-	-		-	-	-	-		ENSMMUG00000057876
	ENSMMUG00000057878	-	histone H3.1		-	-		32	12	14	35	32	0	19	22	26	17	36	20		0.34469	0.10835	0.16949	0.23441	0.23164	0	0.14768	0.15084	0.15276	0.17174	0.22585	0.15567		2.05627	-0.79803	-0.05958	0.72439	0.69095	-2.10649	-0.32295	-0.28484	-0.26171	-0.03245	0.62098	-0.22654		0.21424	0.15452	-0.32671	0.63269	0.756584	-	-		0.21424	0.12644	-0.6434	0.83304	0.641543	-	-		0.21424	0.17137	-0.16552	0.72536	0.902479	-	-		-	-	-	-		ENSMMUG00000057878
	ENSMMUG00000057879	-	-		-	-		0	0	0	0	0	1	0	0	0	0	0	0		0	0	0	0	0	0.01238	0	0	0	0	0	0		-0.28868	-0.28868	-0.28868	-0.28868	-0.28868	3.17543	-0.28868	-0.28868	-0.28868	-0.28868	-0.28868	-0.28868		0	0.00155	0.14631	3.30559	-	-	-		0	0.00413	0.77545	4.12273	-	-	-		0	0	0	3.62111	-	-	-		-	-	-	-		ENSMMUG00000057879
	ENSMMUG00000057885	-	-		-	-		0	0	3	0	0	0	0	0	0	8	0	0		0	0	0.14151	0	0	0	0	0	0	0.31489	0	0		-0.39531	-0.39531	1.07553	-0.39531	-0.39531	-0.39531	-0.39531	-0.39531	-0.39531	2.87759	-0.39531	-0.39531		0.03538	0.03936	-0.04876	3.16542	-	-	-		0.03538	0	-2.87945	4.05119	-	-	-		0.03538	0.06298	0.6397	3.44837	-	-	-		-	-	-	-		ENSMMUG00000057885
	ENSMMUG00000057888	-	-		-	-		14	21	19	13	34	57	11	12	20	15	12	19		0.44452	0.55889	0.67804	0.25664	0.72547	1.26095	0.25203	0.24252	0.34636	0.44667	0.22191	0.43591		-0.15098	0.23585	0.63882	-0.78642	0.79924	2.61033	-0.80202	-0.83417	-0.48296	-0.1437	-0.9039	-0.18009		0.48452	0.49148	0.18196	0.61724	0.869551	-	-		0.48452	0.74615	0.80652	0.71689	0.466201	-	-		0.48452	0.33868	-0.3801	0.64398	0.734356	-	-		-	-	-	-		ENSMMUG00000057888
	ENSMMUG00000057889	SMIM23	small integral membrane protein 23		ENSG00000185662	SMIM23		0	0	0	0	0	1	1	0	0	2	0	0		0	0	0	0	0	0.01146	0.01187	0	0	0.03085	0	0		-0.47849	-0.47849	-0.47849	-0.47849	-0.47849	0.73599	0.77935	-0.47849	-0.47849	2.79112	-0.47849	-0.47849		0	0.00677	1.34052	3.29723	-	-	-		0	0.00778	1.69689	4.07849	-	-	-		0	0.00617	0.96952	3.61712	-	-	-		-	-	-	-		ENSMMUG00000057889
	ENSMMUG00000057890	TEX45	testis expressed 45		ENSG00000198723	TEX45		0	0	2	0	0	7	7	1	1	22	0	1		0	0	0.296	0	0	0.64222	0.66515	0.08382	0.07182	2.71697	0	0.09515		-0.49161	-0.49161	-0.1096	-0.49161	-0.49161	0.33722	0.36681	-0.38344	-0.39892	3.01482	-0.49161	-0.36882		0.074	0.53439	3.11215	1.87815	0.23193	-	-		0.074	0.43579	2.81358	2.36933	-	-	-		0.074	0.59355	3.23935	2.11377	-	-	-		-	-	-	-		ENSMMUG00000057890
	ENSMMUG00000057893	-	-		-	-		0	0	0	0	0	0	0	0	0	0	0	0		0	0	0	0	0	0	0	0	0	0	0	0		-	-	-	-	-	-	-	-	-	-	-	-		0	0	-	-	-	-	-		0	0	-	-	-	-	-		0	0	-	-	-	-	-		-	-	-	-		ENSMMUG00000057893
	ENSMMUG00000057905	-	-		-	-		0	1	0	0	0	0	0	0	0	1	0	0		0	0.00958	0	0	0	0	0	0	0	0.01072	0	0		-0.42737	1.99296	-0.42737	-0.42737	-0.42737	-0.42737	-0.42737	-0.42737	-0.42737	2.28072	-0.42737	-0.42737		0.00239	0.00134	-0.57503	3.30559	-	-	-		0.00239	0	-0.90764	4.12273	-	-	-		0.00239	0.00214	-0.37546	3.62111	-	-	-		-	-	-	-		ENSMMUG00000057905
	ENSMMUG00000057913	-	-		-	-		5	8	5	20	2	6	2	7	13	3	21	0		0.08731	0.1171	0.09813	0.21715	0.02347	0.073	0.0252	0.07781	0.12382	0.04913	0.21358	0		-0.07012	0.36238	0.08701	1.81524	-0.99718	-0.27796	-0.97203	-0.20816	0.46	-0.62454	1.76335	-1.33799		0.12993	0.07325	-0.74475	0.86852	0.582022	-	-		0.12993	0.04056	-1.52719	1.15112	0.375168	-	-		0.12993	0.09287	-0.42998	0.96776	0.806385	-	-		-	-	-	-		ENSMMUG00000057913
	ENSMMUG00000057915	-	-		ENSG00000214113	LYRM4		3	10	23	5	0	0	1	0	2	3	3	1		0.04342	0.12131	0.37412	0.04499	0	0	0.01044	0	0.01579	0.04072	0.02529	0.01046		-0.13093	0.60844	3.00823	-0.11599	-0.54307	-0.54307	-0.44394	-0.54307	-0.39321	-0.15655	-0.30304	-0.4438		0.14596	0.01284	-3.62197	1.14214	0.0110112	-	-		0.14596	0.00348	-5.37137	1.75697	0.0190856	-	-		0.14596	0.01845	-3.09335	1.24715	0.0625264	-	-		-	-	-	-		ENSMMUG00000057915
	ENSMMUG00000057917	TMEM115	transmembrane protein 115		ENSG00000126062	TMEM115		728	787	427	1004	731	574	725	462	716	373	1005	430		11.786	10.6797	7.76968	10.1063	7.95303	6.47456	8.46976	4.76089	6.32251	5.66346	9.47607	5.03024		1.70164	1.22037	-0.04553	0.97092	0.03422	-0.60893	0.25901	-1.3544	-0.67507	-0.96177	0.69677	-1.23723		10.0854	6.76881	-0.43308	0.1793	0.0634029	-	-		10.0854	7.63245	-0.25175	0.21223	0.436541	-	-		10.0854	6.25063	-0.55357	0.18677	0.0218637	-	-		-	-	-	-		ENSMMUG00000057917
	ENSMMUG00000057919	ASDURF	ASNSD1 upstream reading frame		ENSG00000286053	ASDURF		0	0	0	0	0	0	0	0	0	0	0	0		0	0	0	0	0	0	0	0	0	0	0	0		-	-	-	-	-	-	-	-	-	-	-	-		0	0	-	-	-	-	-		0	0	-	-	-	-	-		0	0	-	-	-	-	-		-	-	-	-		ENSMMUG00000057919
	ENSMMUG00000057928	-	-		-	-		10	8	12	10	1	0	3	0	0	2	0	8		0.10405	0.06978	0.14034	0.0647	0.00699	0	0.02253	0	0	0.01952	0	0.06015		1.34904	0.61944	2.12133	0.51136	-0.7168	-0.86563	-0.3862	-0.86563	-0.86563	-0.45022	-0.86563	0.41458		0.09472	0.01365	-2.71337	1.24468	0.0986315	-	-		0.09472	0.00984	-3.26927	1.72884	0.179667	-	-		0.09472	0.01593	-2.44759	1.44198	0.234683	-	-		-	-	-	-		ENSMMUG00000057928
	ENSMMUG00000057932	-	-		-	-		0	0	0	0	0	0	0	0	0	5	0	0		0	0	0	0	0	0	0	0	0	0.19729	0	0		-0.28868	-0.28868	-0.28868	-0.28868	-0.28868	-0.28868	-0.28868	-0.28868	-0.28868	3.17543	-0.28868	-0.28868		0	0.02466	1.9502	3.27517	-	-	-		0	0	0	4.12273	-	-	-		0	0.03946	2.64412	3.54905	-	-	-		-	-	-	-		ENSMMUG00000057932
	ENSMMUG00000057933	ST3GAL2	ST3 beta-galactoside alpha-2,3-sialyltransferase 2		ENSG00000157350	ST3GAL2		193	52	59	148	66	36	66	33	58	40	95	24		3.42579	0.77367	1.17705	1.63338	0.78727	0.44521	0.84536	0.37284	0.56153	0.66589	0.98209	0.30782		2.86067	-0.26453	0.2108	0.74853	-0.2485	-0.65158	-0.18005	-0.73686	-0.51452	-0.39154	-0.01893	-0.81348		1.75247	0.621	-1.33001	0.39268	0.00602291	-	Y		1.75247	0.69262	-1.16191	0.50912	0.0942238	-	-		1.75247	0.57803	-1.44119	0.44772	0.011524	-	-		-	-	-	-		ENSMMUG00000057933
	ENSMMUG00000057935	-	-		-	-		0	0	0	0	0	0	0	0	0	3	0	0		0	0	0	0	0	0	0	0	0	0.11373	0	0		-0.28868	-0.28868	-0.28868	-0.28868	-0.28868	-0.28868	-0.28868	-0.28868	-0.28868	3.17543	-0.28868	-0.28868		0	0.01422	0.88784	3.30437	-	-	-		0	0	0	4.12273	-	-	-		0	0.02275	1.88899	3.57937	-	-	-		-	-	-	-		ENSMMUG00000057935
	ENSMMUG00000057937	ZFP92	ZFP92 zinc finger protein		ENSG00000189420	ZFP92		0	0	0	0	0	7	0	0	0	1	0	1		0	0	0	0	0	0.06759	0	0	0	0.013	0	0.01001		-0.38854	-0.38854	-0.38854	-0.38854	-0.38854	3.08976	-0.38854	-0.38854	-0.38854	0.28033	-0.38854	0.12679		0	0.01132	2.59796	3.25748	-	-	-		0	0.02253	3.62422	3.98485	-	-	-		0	0.0046	0.96952	3.61712	-	-	-		-	-	-	-		ENSMMUG00000057937
	ENSMMUG00000057940	FGF4	fibroblast growth factor 4		ENSG00000075388	FGF4		0	0	0	0	0	0	0	0	0	1	0	0		0	0	0	0	0	0	0	0	0	0.01303	0	0		-0.28868	-0.28868	-0.28868	-0.28868	-0.28868	-0.28868	-0.28868	-0.28868	-0.28868	3.17543	-0.28868	-0.28868		0	0.00163	0.14631	3.30559	-	-	-		0	0	0	4.12273	-	-	-		0	0.00261	0.34589	3.62111	-	-	-		-	-	-	-		ENSMMUG00000057940
	ENSMMUG00000057942	RTP3	receptor transporter protein 3		ENSG00000163825	RTP3		0	0	0	0	0	0	0	0	0	0	0	0		0	0	0	0	0	0	0	0	0	0	0	0		-	-	-	-	-	-	-	-	-	-	-	-		0	0	-	-	-	-	-		0	0	-	-	-	-	-		0	0	-	-	-	-	-		-	-	-	-		ENSMMUG00000057942
	ENSMMUG00000057944	OR6M1	olfactory receptor, family 6, subfamily M, member 1		ENSG00000196099	OR6M1		0	0	0	0	0	0	0	0	0	0	3	0		0	0	0	0	0	0	0	0	0	0	0.05133	0		-0.28868	-0.28868	-0.28868	-0.28868	-0.28868	-0.28868	-0.28868	-0.28868	-0.28868	-0.28868	3.17543	-0.28868		0	0.00642	0.81072	3.30486	-	-	-		0	0	0	4.12273	-	-	-		0	0.01027	1.17883	3.61169	-	-	-		-	-	-	-		ENSMMUG00000057944
	ENSMMUG00000057945	-	-		-	-		0	0	0	0	4	0	0	0	0	0	1	0		0	0	0	0	0.0298	0	0	0	0	0	0.00646	0		-0.3499	-0.3499	-0.3499	-0.3499	3.1012	-0.3499	-0.3499	-0.3499	-0.3499	-0.3499	0.39783	-0.3499		0	0.00453	1.47569	3.29271	-	-	-		0	0.00993	2.62643	4.01841	-	-	-		0	0.00129	0.34588	3.62111	-	-	-		-	-	-	-		ENSMMUG00000057945
	ENSMMUG00000057946	COPRS	coordinator of PRMT5 and differentiation stimulator		ENSG00000172301	COPRS		252	245	233	386	143	154	148	143	229	119	190	94		4.47306	3.64517	4.64835	4.26003	1.70576	1.90452	1.89567	1.61566	2.21707	1.98101	1.96419	1.20563		1.4781	0.81547	1.6184	1.3076	-0.73683	-0.57774	-0.58483	-0.80895	-0.32758	-0.51652	-0.52999	-1.13713		4.25665	1.81119	-1.11199	0.23832	8.71122e-05	-	Y		4.25665	1.83532	-1.09324	0.31743	0.00742217	-	Y		4.25665	1.79671	-1.12422	0.27822	0.00109669	-	Y		-	-	-	-		ENSMMUG00000057946
	ENSMMUG00000057947	-	-		-	-		0	0	0	0	0	0	0	0	0	0	0	0		0	0	0	0	0	0	0	0	0	0	0	0		-	-	-	-	-	-	-	-	-	-	-	-		0	0	-	-	-	-	-		0	0	-	-	-	-	-		0	0	-	-	-	-	-		-	-	-	-		ENSMMUG00000057947
	ENSMMUG00000057952	C4H6orf15	chromosome 4 C6orf15 homolog		ENSG00000204542	C6orf15		0	1	0	0	284	105	0	8	115	71	691	0		0	0.01912	0	0	4.35313	1.66861	0	0.11615	1.43068	1.5188	9.17928	0		-0.55643	-0.54945	-0.55643	-0.55643	1.03314	0.05287	-0.55643	-0.51402	-0.03401	-0.00183	2.79544	-0.55643		0.00478	2.28333	8.58558	2.01595	0.000392916	Y	-		0.00478	2.00725	8.56188	2.53316	0.00868547	Y	-		0.00478	2.44898	8.59954	2.27752	0.00251822	Y	-		-	-	-	-		ENSMMUG00000057952
	ENSMMUG00000057953	-	-		-	-		0	0	0	0	0	3	0	0	0	6	0	0		0	0	0	0	0	0.03417	0	0	0	0.092	0	0		-0.38266	-0.38266	-0.38266	-0.38266	-0.38266	0.86102	-0.38266	-0.38266	-0.38266	2.96554	-0.38266	-0.38266		0	0.01577	2.73787	3.25458	-	-	-		0	0.01139	2.39586	4.02999	-	-	-		0	0.0184	2.91186	3.54152	-	-	-		-	-	-	-		ENSMMUG00000057953
	ENSMMUG00000057954	-	-		-	-		0	0	0	0	0	2	0	0	0	0	0	0		0	0	0	0	0	0.05896	0	0	0	0	0	0		-0.28868	-0.28868	-0.28868	-0.28868	-0.28868	3.17543	-0.28868	-0.28868	-0.28868	-0.28868	-0.28868	-0.28868		0	0.00737	0.50698	3.30559	-	-	-		0	0.01965	1.80597	4.06934	-	-	-		0	0	0	3.62111	-	-	-		-	-	-	-		ENSMMUG00000057954
	ENSMMUG00000057956	-	-		ENSG00000254505	CHMP4A		37	41	44	57	58	69	50	50	80	30	52	58		0.25664	0.23837	0.34302	0.24582	0.27035	0.33346	0.25026	0.22075	0.30266	0.19516	0.21007	0.2907		-0.1382	-0.52886	1.70891	-0.36956	0.15502	1.50439	-0.27466	-0.90568	0.84588	-1.45303	-1.13421	0.59		0.27096	0.25918	0.07164	0.33873	0.909789	-	-		0.27096	0.28469	0.19844	0.44413	0.801408	-	-		0.27096	0.24387	-0.01334	0.39226	0.985104	-	-		-	-	-	-		ENSMMUG00000057956
	ENSMMUG00000057963	-	-		-	-		52	59	62	57	28	1	45	71	35	37	44	19		1.32086	1.25618	1.77004	0.90022	0.47796	0.0177	0.82482	1.14794	0.48491	0.88143	0.65092	0.34873		0.99255	0.85901	1.91999	0.12404	-0.74782	-1.69814	-0.03163	0.63553	-0.73347	0.08526	-0.39069	-1.01464		1.31182	0.6043	-1.03126	0.60634	0.218326	-	-		1.31182	0.44016	-1.56113	0.76557	0.14187	-	-		1.31182	0.70279	-0.78615	0.66454	0.444634	-	-		-	-	-	-		ENSMMUG00000057963
	ENSMMUG00000057966	RCE1	Ras converting CAAX endopeptidase 1		ENSG00000173653	RCE1		74	58	37	81	93	166	146	70	91	26	114	46		1.47756	0.97071	0.83034	1.00559	1.24789	2.30932	2.1036	0.88965	0.99105	0.48688	1.3257	0.66367		0.52131	-0.40343	-0.65953	-0.33979	0.10228	2.03883	1.6635	-0.55131	-0.36632	-1.28616	0.24424	-0.96361		1.07105	1.25222	0.39449	0.41493	0.531548	-	-		1.07105	1.88693	0.99493	0.40089	0.0651301	-	-		1.07105	0.87139	-0.13399	0.35873	0.838143	-	-		-	-	-	-		ENSMMUG00000057966
	ENSMMUG00000057976	RRP36	ribosomal RNA processing 36		ENSG00000124541	RRP36		294	258	186	461	236	256	194	276	178	150	194	229		9.24846	6.80283	6.57618	9.01663	4.98899	5.61078	4.40372	5.52638	3.05409	4.42537	3.55426	5.20524		1.83133	0.56878	0.45177	1.71164	-0.36761	-0.04661	-0.66976	-0.09019	-1.3665	-0.65858	-1.10829	-0.25597		7.91103	4.5961	-0.6161	0.26596	0.0767851	-	-		7.91103	5.00116	-0.5014	0.34401	0.321447	-	-		7.91103	4.35307	-0.68942	0.30239	0.0910289	-	-		-	-	-	-		ENSMMUG00000057976
	ENSMMUG00000057977	GPR153	G protein-coupled receptor 153		ENSG00000158292	GPR153		66	148	31	18	45	4	18	71	54	34	31	2		2.27643	4.27877	1.20174	0.38601	1.04304	0.09612	0.448	1.55875	1.01588	1.09983	0.62273	0.04985		0.94708	2.66587	0.02459	-0.67562	-0.11164	-0.92446	-0.62241	0.33104	-0.13495	-0.06289	-0.47243	-0.96418		2.03574	0.74177	-1.21822	0.74398	0.238512	-	-		2.03574	0.52905	-1.74862	0.94346	0.190101	-	-		2.03574	0.86941	-0.97347	0.82157	0.443839	-	-		-	-	-	-		ENSMMUG00000057977
	ENSMMUG00000057979	GDF5	growth differentiation factor 5		ENSG00000125965	GDF5		0	23	4	0	2	0	2	2	2	4	2	3		0	0.48266	0.11255	0	0.03365	0	0.03613	0.03187	0.02731	0.09392	0.02916	0.05427		-0.56467	3.06308	0.28131	-0.56467	-0.31176	-0.56467	-0.2931	-0.32512	-0.3594	0.14125	-0.34548	-0.15676		0.1488	0.03829	-1.80697	1.30059	0.331937	-	-		0.1488	0.02326	-2.55904	1.78245	-	-	-		0.1488	0.04731	-1.48434	1.48467	-	-	-		-	-	-	-		ENSMMUG00000057979
	ENSMMUG00000057980	-	-		-	-		2	3	19	7	0	0	0	0	4	8	1	2		0.01494	0.01878	0.15947	0.0325	0	0	0	0	0.01629	0.05603	0.00435	0.01079		-0.24714	-0.16204	2.95355	0.14186	-0.57788	-0.57788	-0.57788	-0.57788	-0.21709	0.66287	-0.48157	-0.3389		0.05642	0.01093	-2.48201	1.41422	0.201031	-	-		0.05642	0	-5.96	1.97412	0.0209707	-	-		0.05642	0.01749	-1.79065	1.4397	0.416763	-	-		-	-	-	-		ENSMMUG00000057980
	ENSMMUG00000057981	GPRC5A	G protein-coupled receptor class C group 5 member A		ENSG00000013588	GPRC5A		5096	3875	1163	17935	4541	8394	7914	6852	8211	386	4695	3741		96.7754	61.6815	24.823	211.767	57.9516	111.062	108.45	82.8251	85.0494	6.87478	51.9274	51.3342		0.33486	-0.33416	-1.03682	2.52703	-0.40527	0.60722	0.55741	0.06892	0.11132	-1.37898	-0.52011	-0.53142		98.7617	69.4343	-0.31557	0.57153	0.738119	-	-		98.7617	92.4878	0.08003	0.70015	0.952343	-	-		98.7617	55.6022	-0.61831	0.61499	0.528506	-	-		-	-	-	-		ENSMMUG00000057981
	ENSMMUG00000057986	TMEM17	transmembrane protein 17		ENSG00000186889	TMEM17		109	53	22	0	153	0	96	159	133	125	357	136		7.14206	2.91086	1.62016	0	6.73701	0	4.53905	6.63137	4.75322	7.68145	13.6236	6.43901		0.51691	-0.59393	-0.93278	-1.35813	0.41057	-1.35813	-0.16647	0.38284	-0.11024	0.65852	2.21853	0.33233		2.91827	6.30058	1.34774	0.94385	0.316313	-	-		2.91827	3.75868	0.58975	1.48035	0.824992	-	-		2.91827	7.82573	1.66386	1.2996	0.399153	-	-		-	-	-	-		ENSMMUG00000057986
	ENSMMUG00000057987	SCIMP	SLP adaptor and CSK interacting membrane protein		ENSG00000161929	SCIMP		71	86	35	142	273	1117	91	66	177	211	279	22		4.74833	4.82091	2.63081	5.90462	12.2694	52.0471	4.39157	2.80954	6.45647	13.2343	10.8671	1.06313		-0.38895	-0.38368	-0.54275	-0.30497	0.1573	3.04636	-0.41487	-0.52977	-0.26489	0.22738	0.05545	-0.65661		4.52616	12.8923	1.72782	0.72269	0.0665515	-	-		4.52616	22.9027	2.60908	0.78058	0.00959556	Y	-		4.52616	6.8861	0.7111	0.68816	0.515164	-	-		Y	-	-	-		ENSMMUG00000057987
	ENSMMUG00000057989	-	-		-	-		0	0	0	0	0	0	0	0	0	0	0	0		0	0	0	0	0	0	0	0	0	0	0	0		-	-	-	-	-	-	-	-	-	-	-	-		0	0	-	-	-	-	-		0	0	-	-	-	-	-		0	0	-	-	-	-	-		-	-	-	-		ENSMMUG00000057989
	ENSMMUG00000057993	-	uroplakin 3B like 2		ENSG00000284981	UPK3BL2		0	5	2	11	15	3	15	18	44	23	63	0		0	0.2338	0.1254	0.38154	0.56234	0.1166	0.60383	0.63916	1.33882	1.20335	2.04689	0		-0.95912	-0.58805	-0.76009	-0.35356	-0.06662	-0.77405	-0.00076	0.05531	1.16575	0.95075	2.28956	-0.95912		0.18519	0.81387	2.1371	0.99192	0.103202	-	-		0.18519	0.42759	1.21981	1.22623	0.529221	-	-		0.18519	1.04564	2.49525	1.0752	0.0847215	-	-		-	-	-	-		ENSMMUG00000057993
	ENSMMUG00000057995	RHOU	ras homolog family member U		ENSG00000116574	RHOU		4	12	11	11	21	31	30	49	35	12	66	28		0.07436	0.18699	0.22984	0.12715	0.26235	0.40152	0.40244	0.57982	0.35489	0.20922	0.71459	0.37612		-1.35816	-0.75174	-0.52104	-1.07395	-0.34597	0.40336	0.40832	1.36335	0.15228	-0.63204	2.08899	0.2666		0.15458	0.41262	1.52268	0.4993	0.0149732	-	-		0.15458	0.35544	1.30911	0.64128	0.141301	-	-		0.15458	0.44693	1.62845	0.56761	0.0273739	-	-		-	-	-	-		ENSMMUG00000057995
	ENSMMUG00000058002	-	zinc finger protein 669-like		ENSG00000188295	ZNF669		1	1	0	9	11	9	5	1	4	0	2	2		0.01404	0.01176	0	0.07854	0.10376	0.08801	0.05064	0.00893	0.03062	0	0.01635	0.02028		-0.58681	-0.64964	-0.97515	1.19792	1.89551	1.45994	0.42598	-0.72796	-0.1279	-0.97515	-0.52281	-0.41394		0.02609	0.03982	0.70404	1.23372	0.729258	-	-		0.02609	0.0808	1.71405	1.40538	-	-	-		0.02609	0.01524	-0.6552	1.32821	-	-	-		-	-	-	-		ENSMMUG00000058002
	ENSMMUG00000058006	SRD5A2	steroid 5 alpha-reductase 2		ENSG00000277893	SRD5A2		27	31	13	0	13	1	11	91	33	31	4	28		0.9275	0.8926	0.50192	0	0.3001	0.02393	0.27267	1.98976	0.61831	0.99873	0.08003	0.69501		0.56894	0.50673	-0.18981	-1.08464	-0.54961	-1.04197	-0.59852	2.46278	0.0177	0.69593	-0.94197	0.15445		0.58051	0.62232	0.38071	0.9955	0.825078	-	-		0.58051	0.1989	-1.38471	1.17952	0.442723	-	-		0.58051	0.87637	0.89196	1.01181	0.589371	-	-		-	-	-	-		ENSMMUG00000058006
	ENSMMUG00000058011	RAD51AP2	RAD51 associated protein 2		ENSG00000214842	RAD51AP2		48	11	6	0	8	0	11	17	16	12	9	35		2.56609	0.49291	0.36051	0	0.28741	0	0.42435	0.57848	0.46654	0.60166	0.28022	1.35202		2.76444	-0.17677	-0.36461	-0.87607	-0.46832	-0.87607	-0.27405	-0.05538	-0.21419	-0.0225	-0.47852	1.04204		0.85488	0.49883	-0.42483	1.01709	0.80841	-	-		0.85488	0.23725	-1.60752	1.277	0.405098	-	-		0.85488	0.65578	-0.00517	1.09515	0.997634	-	-		-	-	-	-		ENSMMUG00000058011
	ENSMMUG00000058013	-	melanoma-associated antigen 3		ENSG00000197172	MAGEA6		0	13	0	0	14	0	15	6	18	3	13	0		0	0.17103	0	0	0.14767	0	0.16989	0.05994	0.1541	0.04416	0.11884	0		-0.96956	1.32923	-0.96956	-0.96956	1.01523	-0.96956	1.31391	-0.16387	1.10163	-0.376	0.6277	-0.96956		0.04276	0.08683	1.23159	1.50315	0.602546	-	-		0.04276	0.10585	1.4875	1.95918	0.646797	-	-		0.04276	0.07541	1.05708	1.73383	0.724684	-	-		-	-	-	-		ENSMMUG00000058013
	ENSMMUG00000058015	-	-		-	-		0	0	0	0	0	0	0	0	0	0	0	0		0	0	0	0	0	0	0	0	0	0	0	0		-	-	-	-	-	-	-	-	-	-	-	-		0	0	-	-	-	-	-		0	0	-	-	-	-	-		0	0	-	-	-	-	-		-	-	-	-		ENSMMUG00000058015
	ENSMMUG00000058016	BMERB1	bMERB domain containing 1		ENSG00000166780	BMERB1		0	0	0	0	0	2	0	0	0	2	0	0		0	0	0	0	0	0.04563	0	0	0	0.06142	0	0		-0.42269	-0.42269	-0.42269	-0.42269	-0.42269	1.73933	-0.42269	-0.42269	-0.42269	2.48758	-0.42269	-0.42269		0	0.01338	1.41747	3.29499	-	-	-		0	0.01521	1.80597	4.06934	-	-	-		0	0.01228	0.96952	3.61712	-	-	-		-	-	-	-		ENSMMUG00000058016
	ENSMMUG00000058018	-	-		-	-		0	0	0	0	0	1	0	0	0	2	0	0		0	0	0	0	0	0.01623	0	0	0	0.04369	0	0		-0.38266	-0.38266	-0.38266	-0.38266	-0.38266	0.86102	-0.38266	-0.38266	-0.38266	2.96554	-0.38266	-0.38266		0	0.00749	0.88784	3.30437	-	-	-		0	0.00541	0.77546	4.12273	-	-	-		0	0.00874	0.96952	3.61713	-	-	-		-	-	-	-		ENSMMUG00000058018
	ENSMMUG00000058019	-	-		-	-		83	118	24	118	101	9	128	104	144	48	187	70		3.61286	4.3053	1.17415	3.19357	2.95442	0.27295	4.02049	2.88148	3.41881	1.95952	4.74067	2.20168		0.55029	1.08084	-1.31827	0.22903	0.04579	-2.00877	0.86262	-0.0101	0.40161	-0.71651	1.41443	-0.53096		3.07147	2.80625	0.03997	0.49457	0.967667	-	-		3.07147	2.41595	-0.21371	0.63107	0.853083	-	-		3.07147	3.04043	0.17331	0.5531	0.867686	-	-		-	-	-	-		ENSMMUG00000058019
	ENSMMUG00000058021	CIB2	calcium and integrin binding family member 2		ENSG00000136425	CIB2		37	53	50	29	25	59	36	17	45	22	73	15		1.07669	1.29274	1.6353	0.5247	0.48889	1.1962	0.75594	0.31488	0.71423	0.60041	1.23719	0.3154		0.53668	1.03941	1.83649	-0.74774	-0.83107	0.81475	-0.20967	-1.23596	-0.30671	-0.57157	0.91014	-1.23475		1.13236	0.70289	-0.59988	0.48386	0.394605	-	-		1.13236	0.81367	-0.34398	0.62104	0.749626	-	-		1.13236	0.63642	-0.77898	0.54841	0.340321	-	-		-	-	-	-		ENSMMUG00000058021
	ENSMMUG00000058022	PCBD2	pterin-4 alpha-carbinolamine dehydratase 2		ENSG00000132570	PCBD2		151	214	118	175	272	270	173	262	233	164	268	234		5.95135	7.06969	5.22708	4.28842	7.2042	7.41419	4.92018	6.57278	5.0088	6.06204	6.15175	6.66404		-0.09301	1.0231	-0.81583	-1.75261	1.15734	1.36691	-1.12212	0.52718	-1.03367	0.01746	0.10699	0.61826		5.63414	6.24975	0.31712	0.24089	0.362083	-	-		5.63414	6.51286	0.38172	0.31613	0.4269	-	-		5.63414	6.09188	0.27641	0.27834	0.534326	-	-		-	-	-	-		ENSMMUG00000058022
	ENSMMUG00000058024	-	-		-	-		0	0	0	3	0	1	0	0	0	2	0	0		0	0	0	0.03492	0	0.01305	0	0	0	0.03512	0	0		-0.50746	-0.50746	-0.50746	2.05209	-0.50746	0.4486	-0.50746	-0.50746	-0.50746	2.06642	-0.50746	-0.50746		0.00873	0.00602	-0.84894	3.26751	-	-	-		0.00873	0.00435	-0.96131	4.09325	-	-	-		0.00873	0.00702	-0.76726	3.58348	-	-	-		-	-	-	-		ENSMMUG00000058024
	ENSMMUG00000058025	C13H2orf49	chromosome 13 C2orf49 homolog		ENSG00000135974	C2orf49		326	349	221	467	420	506	512	578	549	332	654	389		10.9064	9.78677	8.30992	9.71413	9.44264	11.7944	12.3604	12.3084	10.0179	10.4169	12.7429	9.4037		0.2166	-0.57579	-1.62093	-0.62719	-0.81932	0.84502	1.24553	1.20876	-0.4122	-0.12983	1.51624	-0.84688		9.67932	11.0609	0.34353	0.16656	0.122137	-	-		9.67932	11.1992	0.35934	0.22468	0.270997	-	-		9.67932	10.978	0.33356	0.19768	0.238374	-	-		-	-	-	-		ENSMMUG00000058025
	ENSMMUG00000058026	-	-		-	-		0	0	2	1	0	0	0	0	0	1	0	0		0	0	0.03906	0.0108	0	0	0	0	0	0.0163	0	0		-0.46548	-0.46548	2.83224	0.44667	-0.46548	-0.46548	-0.46548	-0.46548	-0.46548	0.9104	-0.46548	-0.46548		0.01247	0.00204	-2.26218	3.23122	-	-	-		0.01247	0	-2.59478	4.06334	-	-	-		0.01247	0.00326	-2.06261	3.55335	-	-	-		-	-	-	-		ENSMMUG00000058026
	ENSMMUG00000058028	-	-		-	-		4	0	0	0	3	2	0	0	0	0	0	0		1.09153	0	0	0	0.55014	0.38025	0	0	0	0	0	0		2.68706	-0.4905	-0.4905	-0.4905	1.11102	0.61644	-0.4905	-0.4905	-0.4905	-0.4905	-0.4905	-0.4905		0.27288	0.1163	-0.75243	3.21532	-	-	-		0.27288	0.31013	0.66023	3.94306	-	-	-		0.27288	0	-2.59713	3.55566	-	-	-		-	-	-	-		ENSMMUG00000058028
	ENSMMUG00000058031	NRTN	neurturin		ENSG00000171119	NRTN		2	4	1	0	1	1	0	1	1	0	0	1		0.09631	0.16146	0.05412	0	0.03236	0.03355	0	0.03065	0.02627	0	0	0.0348		1.20154	2.57034	0.31511	-0.82211	-0.14215	-0.11714	-0.82211	-0.17806	-0.27023	-0.82211	-0.82211	-0.09099		0.07797	0.0197	-1.66598	1.68358	-	-	-		0.07797	0.02197	-1.53914	2.31896	-	-	-		0.07797	0.01834	-1.73605	2.02528	-	-	-		-	-	-	-		ENSMMUG00000058031
	ENSMMUG00000058033	PIM3	Pim-3 proto-oncogene, serine/threonine kinase		ENSG00000198355	PIM3		378	162	75	151	87	53	123	79	80	81	194	117		16.6457	5.97961	3.71202	4.13436	2.57459	1.6261	3.90851	2.21435	1.9215	3.34527	4.9755	3.72288		3.01403	0.35329	-0.21238	-0.10702	-0.49612	-0.73272	-0.16336	-0.58598	-0.65903	-0.30386	0.10281	-0.20967		7.61792	3.03609	-1.10467	0.37544	0.0196425	-	-		7.61792	2.70307	-1.27819	0.48389	0.0472634	-	-		7.61792	3.2359	-1.00963	0.42315	0.0746056	-	-		-	-	-	-		ENSMMUG00000058033
	ENSMMUG00000058037	-	histone H3.3-like		-	-		19	24	25	40	28	40	25	13	37	20	37	22		1.03281	1.09352	1.52737	1.35191	1.02283	1.51491	0.98062	0.4498	1.097	1.01961	1.17137	0.86412		-0.20955	-0.00105	1.48903	0.8864	-0.24383	1.44624	-0.38878	-2.2119	0.01092	-0.2549	0.26633	-0.78893		1.2514	1.01503	-0.19378	0.41058	0.779801	-	-		1.2514	1.17279	0.03298	0.53297	0.974557	-	-		1.2514	0.92038	-0.35092	0.47292	0.658445	-	-		-	-	-	-		ENSMMUG00000058037
	ENSMMUG00000058041	-	-		-	-		0	0	1	0	0	0	0	0	0	0	0	0		0	0	0.20044	0	0	0	0	0	0	0	0	0		-0.28868	-0.28868	3.17543	-0.28868	-0.28868	-0.28868	-0.28868	-0.28868	-0.28868	-0.28868	-0.28868	-0.28868		0.05011	0	-0.9357	3.30559	-	-	-		0.05011	0	-0.90765	4.12273	-	-	-		0.05011	0	-0.95253	3.62111	-	-	-		-	-	-	-		ENSMMUG00000058041
	ENSMMUG00000058042	HS3ST2	heparan sulfate-glucosamine 3-sulfotransferase 2		ENSG00000122254	HS3ST2		0	0	0	0	1	1	0	3	1	2	2	1		0	0	0	0	0.01964	0.02036	0	0.05581	0.01594	0.05482	0.03404	0.02112		-0.89563	-0.89563	-0.89563	-0.89563	0.05635	0.09136	-0.89563	1.80945	-0.12297	1.76152	0.75445	0.12798		0	0.02772	2.71269	1.9434	-	-	-		0	0.01333	1.71028	2.62351	-	-	-		0	0.03634	3.09453	2.23505	-	-	-		-	-	-	-		ENSMMUG00000058042
	ENSMMUG00000058046	COX6A2	cytochrome c oxidase subunit VIa polypeptide 2		ENSG00000156885	COX6A2		0	0	0	0	0	0	0	0	0	0	0	0		0	0	0	0	0	0	0	0	0	0	0	0		-	-	-	-	-	-	-	-	-	-	-	-		0	0	-	-	-	-	-		0	0	-	-	-	-	-		0	0	-	-	-	-	-		-	-	-	-		ENSMMUG00000058046
	ENSMMUG00000058063	-	-		-	-		0	0	0	0	2	2	0	0	0	5	0	0		0	0	0	0	0.01435	0.01488	0	0	0	0.05006	0	0		-0.44643	-0.44643	-0.44643	-0.44643	0.52306	0.55871	-0.44643	-0.44643	-0.44643	2.93608	-0.44643	-0.44643		0	0.00991	2.67436	3.25586	-	-	-		0	0.00974	2.72262	4.01409	-	-	-		0	0.01001	2.64411	3.54905	-	-	-		-	-	-	-		ENSMMUG00000058063
	ENSMMUG00000058065	-	-		-	-		3	4	0	0	0	0	0	0	0	2	6	0		0.08641	0.09657	0	0	0	0	0	0	0	0.05403	0.10065	0		1.35508	1.59139	-0.65434	-0.65434	-0.65434	-0.65434	-0.65434	-0.65434	-0.65434	0.60202	1.68626	-0.65434		0.04575	0.01933	-1.08923	2.68484	-	-	-		0.04575	0	-3.29761	3.6795	-	-	-		0.04575	0.03094	-0.41532	3.12356	-	-	-		-	-	-	-		ENSMMUG00000058065
	ENSMMUG00000058066	TAS2R1	taste 2 receptor member 1		ENSG00000169777	TAS2R1		0	5	0	0	1	0	0	0	4	0	1	0		0	0.07332	0	0	0.01176	0	0	0	0.03817	0	0.01019	0		-0.49322	2.75897	-0.49322	-0.49322	0.02826	-0.49322	-0.49322	-0.49322	1.19978	-0.49322	-0.04128	-0.49322		0.01833	0.00751	-0.97302	2.91961	-	-	-		0.01833	0.00392	-1.8066	4.05566	-	-	-		0.01833	0.00967	-0.61516	3.49792	-	-	-		-	-	-	-		ENSMMUG00000058066
	ENSMMUG00000058069	-	-		-	-		0	0	0	0	0	0	0	0	0	3	0	0		0	0	0	0	0	0	0	0	0	0.09312	0	0		-0.28868	-0.28868	-0.28868	-0.28868	-0.28868	-0.28868	-0.28868	-0.28868	-0.28868	3.17543	-0.28868	-0.28868		0	0.01164	0.88784	3.30437	-	-	-		0	0	0	4.12273	-	-	-		0	0.01862	1.88899	3.57937	-	-	-		-	-	-	-		ENSMMUG00000058069
	ENSMMUG00000058071	RPS26	ribosomal protein S26		-	-		15288	16996	16667	18421	18551	21954	19082	23257	28894	18428	13771	24212		230.893	215.157	282.915	172.979	188.281	231.012	207.96	223.575	238.017	261.02	121.13	264.225		0.25271	-0.10461	1.43397	-1.06232	-0.71488	0.25542	-0.26802	0.08654	0.41447	0.93681	-2.23967	1.00958		225.486	216.902	0.07695	0.3005	0.889007	-	-		225.486	209.084	0.00219	0.38534	0.998694	-	-		225.486	221.593	0.12001	0.33844	0.847902	-	-		-	-	-	-		ENSMMUG00000058071
	ENSMMUG00000058073	BAZ1A	bromodomain adjacent to zinc finger domain 1A		ENSG00000198604	BAZ1A		599	485	359	621	333	526	429	338	466	265	551	198		55.831	37.8912	37.6081	35.9883	20.8579	34.1582	28.8537	20.0528	23.6905	23.1649	29.9106	13.3351		2.28919	0.69242	0.66722	0.52304	-0.82367	0.36016	-0.11198	-0.89533	-0.57155	-0.61833	-0.01791	-1.49325		41.8296	24.253	-0.63389	0.24918	0.0483153	-	-		41.8296	27.9566	-0.41291	0.303	0.360624	-	-		41.8296	22.0308	-0.78443	0.26658	0.02297	-	-		-	-	-	-		ENSMMUG00000058073
	ENSMMUG00000058074	SYTL3	synaptotagmin like 3		ENSG00000164674	SYTL3		88	86	73	26	161	324	290	95	298	255	189	48		2.04774	1.67741	1.90921	0.37617	2.51766	5.2529	4.86953	1.4071	3.78224	5.56505	2.56142	0.80708		-0.3922	-0.60474	-0.47171	-1.35155	-0.12251	1.44729	1.22726	-0.75988	0.60325	1.62643	-0.0974	-1.10424		1.50264	3.34537	1.29597	0.52569	0.0571446	-	-		1.50264	4.21337	1.63819	0.65032	0.0606066	-	-		1.50264	2.82458	1.04339	0.57295	0.194943	-	-		-	-	-	-		ENSMMUG00000058074
	ENSMMUG00000058075	-	-		-	-		3	6	0	6	3	6	5	2	3	1	4	0		0.0446	0.07478	0	0.05547	0.02998	0.06215	0.05364	0.01893	0.02433	0.01394	0.03464	0		0.42213	1.66669	-1.41786	0.87019	-0.18136	1.14607	0.79503	-0.63707	-0.41427	-0.84264	0.01096	-1.41786		0.04371	0.0297	-0.37185	1.05272	0.839673	-	-		0.04371	0.04859	0.35478	1.3203	-	-	-		0.04371	0.01837	-1.06471	1.22457	-	-	-		-	-	-	-		ENSMMUG00000058075
	ENSMMUG00000058079	TSC22D2	TSC22 domain family member 2		ENSG00000196428	TSC22D2		248	203	61	179	174	40	168	184	148	90	281	88		3.66567	2.51504	1.01337	1.64504	1.72834	0.41193	1.79187	1.73113	1.19317	1.24761	2.41898	0.93987		2.28231	0.95186	-0.78449	-0.05411	0.04221	-1.47993	0.11567	0.04543	-0.5766	-0.51365	0.84079	-0.86949		2.20978	1.43286	-0.42901	0.37543	0.4382	-	-		2.20978	1.31071	-0.57276	0.4839	0.437647	-	-		2.20978	1.50615	-0.34912	0.42419	0.617033	-	-		-	-	-	-		ENSMMUG00000058079
	ENSMMUG00000058081	-	olfactory receptor 52D1-like		-	-		0	0	0	0	0	0	0	0	0	0	0	0		0	0	0	0	0	0	0	0	0	0	0	0		-	-	-	-	-	-	-	-	-	-	-	-		0	0	-	-	-	-	-		0	0	-	-	-	-	-		0	0	-	-	-	-	-		-	-	-	-		ENSMMUG00000058081
	ENSMMUG00000058082	-	-		-	-		31	19	8	34	7	4	5	19	8	15	9	12		1.30913	0.67255	0.37971	0.89273	0.19865	0.11769	0.15237	0.51072	0.18427	0.59408	0.22135	0.36617		2.36007	0.57685	-0.24346	1.19364	-0.75063	-0.97743	-0.8803	0.12354	-0.79093	0.35706	-0.68704	-0.28137		0.81353	0.29316	-1.26665	0.58617	0.102113	-	-		0.81353	0.15624	-2.18571	0.75407	0.0273409	-	-		0.81353	0.37532	-0.90637	0.61264	0.316537	-	-		-	-	-	-		ENSMMUG00000058082
	ENSMMUG00000058084	ZPBP	zona pellucida binding protein		ENSG00000042813	ZPBP		0	8	0	20	5	1	2	2	4	0	6	0		0	0.38548	0	0.71484	0.19316	0.04005	0.08296	0.07318	0.12542	0	0.20088	0		-0.71554	1.10712	-0.71554	2.66447	0.19776	-0.52616	-0.32326	-0.36952	-0.12252	-0.71554	0.23428	-0.71554		0.27508	0.08946	-1.52371	1.37761	0.45551	-	-		0.27508	0.10539	-1.27167	1.84547	-	-	-		0.27508	0.0799	-1.6944	1.62948	-	-	-		-	-	-	-		ENSMMUG00000058084
	ENSMMUG00000058085	CCDC195	coiled-coil domain containing 195		ENSG00000283428	CCDC195		0	0	0	0	0	1	0	0	0	0	0	0		0	0	0	0	0	0.02836	0	0	0	0	0	0		-0.28868	-0.28868	-0.28868	-0.28868	-0.28868	3.17543	-0.28868	-0.28868	-0.28868	-0.28868	-0.28868	-0.28868		0	0.00355	0.14631	3.30559	-	-	-		0	0.00945	0.77545	4.12273	-	-	-		0	0	0	3.62111	-	-	-		-	-	-	-		ENSMMUG00000058085
	ENSMMUG00000058086	-	-		-	-		0	0	0	0	0	11	1	2	1	1	1	5		0	0	0	0	0	0.31201	0.02938	0.05183	0.02221	0.03818	0.02371	0.14709		-0.56724	-0.56724	-0.56724	-0.56724	-0.56724	2.83417	-0.24698	-0.00225	-0.32517	-0.15101	-0.30876	1.03622		0	0.07805	3.80467	1.86725	-	-	-		0	0.1138	4.37892	2.33856	-	-	-		0	0.0566	3.30903	2.12887	-	-	-		-	-	-	-		ENSMMUG00000058086
	ENSMMUG00000058088	-	-		-	-		0	0	0	0	0	0	0	1	0	0	0	0		0	0	0	0	0	0	0	0.01792	0	0	0	0		-0.28868	-0.28868	-0.28868	-0.28868	-0.28868	-0.28868	-0.28868	3.17543	-0.28868	-0.28868	-0.28868	-0.28868		0	0.00224	0.14631	3.30559	-	-	-		0	0	0	4.12273	-	-	-		0	0.00358	0.34589	3.62111	-	-	-		-	-	-	-		ENSMMUG00000058088
	ENSMMUG00000058090	-	-		-	-		0	0	0	0	0	0	0	0	0	0	0	0		0	0	0	0	0	0	0	0	0	0	0	0		-	-	-	-	-	-	-	-	-	-	-	-		0	0	-	-	-	-	-		0	0	-	-	-	-	-		0	0	-	-	-	-	-		-	-	-	-		ENSMMUG00000058090
	ENSMMUG00000058091	-	-		-	-		0	0	0	0	0	0	0	2	0	1	0	0		0	0	0	0	0	0	0	0.02912	0	0.02146	0	0		-0.42239	-0.42239	-0.42239	-0.42239	-0.42239	-0.42239	-0.42239	2.49616	-0.42239	1.72773	-0.42239	-0.42239		0	0.00632	0.88784	3.30437	-	-	-		0	0	0	4.12273	-	-	-		0	0.01012	1.64818	3.5924	-	-	-		-	-	-	-		ENSMMUG00000058091
	ENSMMUG00000058094	-	-		-	-		0	0	0	0	0	0	0	0	0	4	0	0		0	0	0	0	0	0	0	0	0	0.08084	0	0		-0.28868	-0.28868	-0.28868	-0.28868	-0.28868	-0.28868	-0.28868	-0.28868	-0.28868	3.17543	-0.28868	-0.28868		0	0.01011	1.4339	3.29437	-	-	-		0	0	0	4.12273	-	-	-		0	0.01617	2.31526	3.56038	-	-	-		-	-	-	-		ENSMMUG00000058094
	ENSMMUG00000058095	VSX1	visual system homeobox 1		ENSG00000100987	VSX1		0	0	0	0	0	0	0	0	2	6	0	6		0	0	0	0	0	0	0	0	0.0392	0.2022	0	0.15578		-0.47441	-0.47441	-0.47441	-0.47441	-0.47441	-0.47441	-0.47441	-0.47441	0.08742	2.42374	-0.47441	1.75849		0	0.04965	3.2814	3.08737	-	-	-		0	0	0	4.04372	-	-	-		0	0.07944	3.96448	3.45091	-	-	-		-	-	-	-		ENSMMUG00000058095
	ENSMMUG00000058096	CDKN2AIPNL	CDKN2A interacting protein N-terminal like		ENSG00000237190	CDKN2AIPNL		429	356	324	367	409	168	521	905	763	441	670	661		11.3115	7.86791	9.60163	6.01657	7.24708	3.08626	9.91278	15.1887	10.973	10.9053	10.2887	12.5935		0.54399	-0.53962	0.00595	-1.12219	-0.73498	-2.04429	0.10386	1.76405	0.43749	0.41617	0.22216	0.94742		8.69939	10.0244	0.34971	0.36213	0.524315	-	-		8.69939	6.74871	-0.27724	0.38883	0.671316	-	-		8.69939	11.9898	0.6275	0.3407	0.189423	-	-		-	-	-	-		ENSMMUG00000058096
	ENSMMUG00000058099	AFG3L2	AFG3 like matrix AAA peptidase subunit 2		ENSG00000141385	AFG3L2		460	721	376	1260	662	539	891	532	574	506	863	482		9.46579	12.436	8.69611	16.1209	9.15451	7.72768	13.2304	6.96819	6.44244	9.7653	10.3427	7.16686		-0.11365	0.91772	-0.3809	2.19724	-0.22173	-0.71718	1.19355	-0.98089	-1.16345	-0.00965	0.19085	-0.91191		11.6797	8.84976	-0.28462	0.23665	0.410855	-	-		11.6797	10.0375	-0.10936	0.2946	0.838114	-	-		11.6797	8.1371	-0.40105	0.25904	0.288978	-	-		-	-	-	-		ENSMMUG00000058099
	ENSMMUG00000058106	-	otoconin 90		ENSG00000258417	AC100868.1		0	0	0	0	0	1	1	0	0	2	0	0		0	0	0	0	0	0.00698	0.00722	0	0	0.01878	0	0		-0.47849	-0.47849	-0.47849	-0.47849	-0.47849	0.73599	0.77935	-0.47849	-0.47849	2.79112	-0.47849	-0.47849		0	0.00412	1.34052	3.29723	-	-	-		0	0.00473	1.69689	4.07849	-	-	-		0	0.00376	0.96952	3.61712	-	-	-		-	-	-	-		ENSMMUG00000058106
	ENSMMUG00000058107	-	-		-	-		3	7	9	31	27	7	17	16	36	6	14	13		0.09517	0.18612	0.32088	0.61142	0.57557	0.15471	0.38914	0.32306	0.62287	0.1785	0.25865	0.29798		-1.31517	-0.81535	-0.07489	1.52163	1.32465	-0.98797	0.3002	-0.06288	1.58456	-0.85723	-0.41683	-0.20072		0.3034	0.35006	0.27389	0.64691	0.805951	-	-		0.3034	0.37314	0.32281	0.84882	0.833465	-	-		0.3034	0.33621	0.24297	0.74852	0.862236	-	-		-	-	-	-		ENSMMUG00000058107
	ENSMMUG00000058108	BAMBI	BMP and activin membrane bound inhibitor		ENSG00000095739	BAMBI		82	100	69	107	239	146	120	123	115	56	95	127		1.3737	1.40419	1.29917	1.11451	2.69063	1.70409	1.45063	1.31157	1.05079	0.87984	0.92689	1.53732		-0.0453	0.01871	-0.20176	-0.58943	2.71939	0.6483	0.1162	-0.17572	-0.7232	-1.08208	-0.98331	0.2982		1.29789	1.44397	0.31285	0.35523	0.570497	-	-		1.29789	1.94845	0.73455	0.39575	0.189251	-	-		1.29789	1.14128	-0.01392	0.35092	0.982981	-	-		-	-	-	-		ENSMMUG00000058108
	ENSMMUG00000058114	-	PC-esterase domain-containing protein 1B-like		-	-		0	0	0	0	0	1	0	0	0	2	0	4		0	0	0	0	0	0.01247	0	0	0	0.03357	0	0.05172		-0.48056	-0.48056	-0.48056	-0.48056	-0.48056	0.25494	-0.48056	-0.48056	-0.48056	1.49954	-0.48056	2.57059		0	0.01222	2.284	3.26508	-	-	-		0	0.00416	0.77548	4.12273	-	-	-		0	0.01706	2.75856	3.54566	-	-	-		-	-	-	-		ENSMMUG00000058114
	ENSMMUG00000058115	-	-		-	-		0	0	0	0	0	0	0	0	0	0	0	0		0	0	0	0	0	0	0	0	0	0	0	0		-	-	-	-	-	-	-	-	-	-	-	-		0	0	-	-	-	-	-		0	0	-	-	-	-	-		0	0	-	-	-	-	-		-	-	-	-		ENSMMUG00000058115
	ENSMMUG00000058118	CCDC177	coiled-coil domain containing 177		ENSG00000267909	CCDC177		0	0	0	0	0	5	0	0	0	1	0	0		0	0	0	0	0	0.03597	0	0	0	0.00968	0	0		-0.36216	-0.36216	-0.36216	-0.36216	-0.36216	3.0619	-0.36216	-0.36216	-0.36216	0.55966	-0.36216	-0.36216		0	0.00571	2.01952	3.27288	-	-	-		0	0.01199	3.13695	3.99841	-	-	-		0	0.00194	0.34588	3.62111	-	-	-		-	-	-	-		ENSMMUG00000058118
	ENSMMUG00000058121	-	-		-	-		0	0	1	0	0	2	0	1	1	3	0	0		0	0	0.02368	0	0	0.02936	0	0.01341	0.01149	0.05928	0	0		-0.62523	-0.62523	0.66952	-0.62523	-0.62523	0.98001	-0.62523	0.10803	0.0031	2.61596	-0.62523	-0.62523		0.00592	0.01419	1.51299	2.57726	-	-	-		0.00592	0.00979	1.07926	3.531	-	-	-		0.00592	0.01684	1.73241	3.07904	-	-	-		-	-	-	-		ENSMMUG00000058121
	ENSMMUG00000058122	VAMP5	vesicle associated membrane protein 5		ENSG00000168899	VAMP5		8	3	2	9	3	0	2	2	7	0	0	3		0.15382	0.04835	0.04322	0.10759	0.03876	0	0.02775	0.02448	0.07341	0	0	0.04168		2.32519	0.03818	-0.07303	1.32282	-0.16968	-1.01022	-0.40852	-0.47946	0.58161	-1.01022	-1.01022	-0.10644		0.08824	0.02576	-1.51263	1.16412	0.368694	-	-		0.08824	0.02217	-1.83916	1.61474	-	-	-		0.08824	0.02791	-1.34747	1.37259	-	-	-		-	-	-	-		ENSMMUG00000058122
	ENSMMUG00000058123	-	-		-	-		0	0	0	0	0	0	0	0	0	2	0	0		0	0	0	0	0	0	0	0	0	0.02335	0	0		-0.28868	-0.28868	-0.28868	-0.28868	-0.28868	-0.28868	-0.28868	-0.28868	-0.28868	3.17543	-0.28868	-0.28868		0	0.00292	0.50698	3.30559	-	-	-		0	0	0	4.12273	-	-	-		0	0.00467	0.96952	3.61713	-	-	-		-	-	-	-		ENSMMUG00000058123
	ENSMMUG00000058124	-	-		-	-		27	17	4	4	20	14	9	8	8	12	17	14		1.61212	0.85081	0.26843	0.1485	0.80249	0.5824	0.38777	0.30404	0.26053	0.67197	0.59116	0.60401		2.60337	0.66361	-0.82023	-1.12581	0.54052	-0.02026	-0.51617	-0.7295	-0.84035	0.20796	0.00207	0.0348		0.71996	0.52555	-0.1769	0.62578	0.875369	-	-		0.71996	0.59089	0.01725	0.82049	0.992149	-	-		0.71996	0.48634	-0.30499	0.72637	0.817246	-	-		-	-	-	-		ENSMMUG00000058124
	ENSMMUG00000058129	CALHM1	calcium homeostasis modulator 1		ENSG00000185933	CALHM1		1	1	0	0	0	1	0	5	1	1	1	0		0.01609	0.01348	0	0	0	0.01121	0	0.0512	0.00877	0.01509	0.00937	0		0.39321	0.21216	-0.72578	-0.72578	-0.72578	0.05385	-0.72578	2.83551	-0.11545	0.32368	-0.07407	-0.72578		0.00739	0.01195	0.94747	2.06461	-	-	-		0.00739	0.00374	-0.69374	2.80099	-	-	-		0.00739	0.01688	1.43821	2.33494	-	-	-		-	-	-	-		ENSMMUG00000058129
	ENSMMUG00000058131	ZRSR2	zinc finger CCCH-type, RNA binding motif and serine/arginine rich 2		ENSG00000169249	ZRSR2		382	246	456	332	120	348	255	118	275	144	299	311		3.21477	1.73528	4.31311	1.73719	0.67865	2.04046	1.54854	0.63209	1.26229	1.13654	1.46549	1.89117		1.35479	-0.06663	2.41001	-0.0648	-1.08178	0.22657	-0.24604	-1.12652	-0.52105	-0.64187	-0.32583	0.08314		2.75009	1.3319	-0.96125	0.41243	0.0747649	-	-		2.75009	1.42255	-0.85563	0.52744	0.262475	-	-		2.75009	1.27752	-1.02873	0.4633	0.101389	-	-		-	-	-	-		ENSMMUG00000058131
	ENSMMUG00000058134	-	-		-	-		0	0	0	0	0	0	0	0	0	0	0	0		0	0	0	0	0	0	0	0	0	0	0	0		-	-	-	-	-	-	-	-	-	-	-	-		0	0	-	-	-	-	-		0	0	-	-	-	-	-		0	0	-	-	-	-	-		-	-	-	-		ENSMMUG00000058134
	ENSMMUG00000058137	ZNF816	zinc finger protein 816		ENSG00000180257	ZNF816		265	220	111	182	335	295	393	421	506	210	272	384		2.43228	1.69254	1.14506	1.03863	2.06629	1.88648	2.6029	2.45957	2.53313	1.80769	1.45399	2.54673		0.82319	-0.50011	-1.47947	-1.66987	0.16848	-0.15318	1.1284	0.87201	1.0036	-0.29413	-0.92684	1.02792		1.57713	2.1696	0.67706	0.27312	0.0556099	-	-		1.57713	2.18522	0.65306	0.35615	0.195358	-	-		1.57713	2.16022	0.69123	0.31323	0.104006	-	-		-	-	-	-		ENSMMUG00000058137
	ENSMMUG00000058139	-	protein SSX3-like		-	-		0	0	0	0	0	1	0	0	0	0	0	0		0	0	0	0	0	0.03203	0	0	0	0	0	0		-0.28868	-0.28868	-0.28868	-0.28868	-0.28868	3.17543	-0.28868	-0.28868	-0.28868	-0.28868	-0.28868	-0.28868		0	0.004	0.14631	3.30559	-	-	-		0	0.01068	0.77545	4.12273	-	-	-		0	0	0	3.62111	-	-	-		-	-	-	-		ENSMMUG00000058139
	ENSMMUG00000058140	-	-		-	-		0	0	0	0	0	0	0	0	0	0	0	0		0	0	0	0	0	0	0	0	0	0	0	0		-	-	-	-	-	-	-	-	-	-	-	-		0	0	-	-	-	-	-		0	0	-	-	-	-	-		0	0	-	-	-	-	-		-	-	-	-		ENSMMUG00000058140
	ENSMMUG00000058142	-	-		-	-		39	18	22	39	16	95	9	17	32	17	8	6		1.171	0.45301	0.74243	0.72808	0.32284	1.98736	0.195	0.3249	0.52406	0.47871	0.1399	0.13017		1.07974	-0.27744	0.26962	0.2425	-0.5235	2.62289	-0.76516	-0.51961	-0.14315	-0.22886	-0.86932	-0.8877		0.77363	0.51287	-0.36431	0.73418	0.766824	-	-		0.77363	0.83507	0.36618	0.85675	0.811054	-	-		0.77363	0.31955	-1.08793	0.76439	0.33918	-	-		-	-	-	-		ENSMMUG00000058142
	ENSMMUG00000058145	UFM1	ubiquitin fold modifier 1		ENSG00000120686	UFM1		1426	1400	394	813	1624	1921	1567	2264	2805	1532	1660	2263		10.18	8.37734	3.16129	3.60863	7.79102	9.55474	8.07226	10.2876	10.922	10.2571	6.90182	11.6734		0.65348	-0.00793	-1.92169	-1.75756	-0.22305	0.42406	-0.11986	0.69296	0.92571	0.68176	-0.54929	1.2014		6.33183	9.4325	0.83629	0.29846	0.0272749	-	-		6.33183	8.47268	0.66564	0.37698	0.214883	-	-		6.33183	10.0084	0.92979	0.33113	0.0311965	-	-		-	-	-	-		ENSMMUG00000058145
	ENSMMUG00000058149	-	-		-	-		0	2	5	0	7	0	0	8	0	5	0	2		0	0.14098	0.47258	0	0.39559	0	0	0.42822	0	0.39434	0	0.12153		-0.81812	-0.10954	1.55719	-0.81812	1.17021	-0.81812	-0.81812	1.33422	-0.81812	1.16394	-0.81812	-0.20729		0.15339	0.16746	0.10976	1.91126	0.976951	-	-		0.15339	0.13186	-0.27638	2.54764	-	-	-		0.15339	0.18882	0.29384	2.22359	-	-	-		-	-	-	-		ENSMMUG00000058149
	ENSMMUG00000058151	C4H6orf62	chromosome 4 C6orf62 homolog		ENSG00000112308	C6orf62		1767	1638	985	2218	2192	2079	1606	1451	1950	1054	2014	1109		30.699	23.8534	19.2337	23.9591	25.5922	25.1654	20.134	16.0459	18.4783	17.1737	20.3785	13.922		1.99351	0.55388	-0.41763	0.57611	0.91954	0.8298	-0.2283	-1.08802	-0.57649	-0.85084	-0.17688	-1.53467		24.4363	19.6113	-0.15007	0.20869	0.652374	-	-		24.4363	23.6305	0.12721	0.21679	0.732912	-	-		24.4363	17.1997	-0.34615	0.19067	0.196681	-	-		-	-	-	-		ENSMMUG00000058151
	ENSMMUG00000058152	-	-		-	-		0	0	0	0	0	0	0	0	0	1	0	0		0	0	0	0	0	0	0	0	0	0.0152	0	0		-0.28868	-0.28868	-0.28868	-0.28868	-0.28868	-0.28868	-0.28868	-0.28868	-0.28868	3.17543	-0.28868	-0.28868		0	0.0019	0.14631	3.30559	-	-	-		0	0	0	4.12273	-	-	-		0	0.00304	0.34589	3.62111	-	-	-		-	-	-	-		ENSMMUG00000058152
	ENSMMUG00000058154	-	-		ENSG00000219438	TAFA5		0	0	0	0	0	0	0	0	0	0	0	0		0	0	0	0	0	0	0	0	0	0	0	0		-	-	-	-	-	-	-	-	-	-	-	-		0	0	-	-	-	-	-		0	0	-	-	-	-	-		0	0	-	-	-	-	-		-	-	-	-		ENSMMUG00000058154
	ENSMMUG00000058158	MED31	mediator complex subunit 31		ENSG00000108590	MED31		152	149	125	213	251	181	174	219	319	153	253	309		5.84498	4.80257	5.40241	5.09261	6.48622	4.8493	4.82819	5.36035	6.69067	5.51781	5.66611	8.58581		0.07823	-0.88808	-0.33202	-0.61922	0.67266	-0.84476	-0.86433	-0.37102	0.86219	-0.22505	-0.08758	2.61898		5.28564	5.99806	0.33073	0.25865	0.377724	-	-		5.28564	5.3879	0.16243	0.33012	0.780574	-	-		5.28564	6.36415	0.42272	0.28966	0.324203	-	-		-	-	-	-		ENSMMUG00000058158
	ENSMMUG00000058160	-	testis-specific basic protein Y 1-like		ENSG00000177504	VCX2		0	0	0	0	0	0	0	0	0	0	0	0		0	0	0	0	0	0	0	0	0	0	0	0		-	-	-	-	-	-	-	-	-	-	-	-		0	0	-	-	-	-	-		0	0	-	-	-	-	-		0	0	-	-	-	-	-		-	-	-	-		ENSMMUG00000058160
	ENSMMUG00000058167	-	-		-	-		6	17	0	15	50	19	27	6	32	27	46	10		0.25592	0.60779	0	0.39781	1.43321	0.56464	0.83104	0.1629	0.74447	1.08009	1.14273	0.30821		-0.85401	-0.04507	-1.44236	-0.52783	1.8525	-0.14427	0.46815	-1.06787	0.26915	1.04071	1.18471	-0.73381		0.31538	0.78341	1.46609	0.68281	0.104684	-	-		0.31538	0.94296	1.76268	0.86988	0.145044	-	-		0.31538	0.68768	1.26033	0.77475	0.25999	-	-		-	-	-	-		ENSMMUG00000058167
	ENSMMUG00000058168	-	-		-	-		0	0	0	0	0	0	0	0	0	0	0	0		0	0	0	0	0	0	0	0	0	0	0	0		-	-	-	-	-	-	-	-	-	-	-	-		0	0	-	-	-	-	-		0	0	-	-	-	-	-		0	0	-	-	-	-	-		-	-	-	-		ENSMMUG00000058168
	ENSMMUG00000058169	CCDC115	coiled-coil domain containing 115		ENSG00000136710	CCDC115		1276	1336	1146	2605	720	1043	1449	1250	1422	1045	1390	1197		26.4173	23.1842	26.6662	33.5325	10.0172	15.0447	21.6472	16.4724	16.0574	20.2904	16.7601	17.9067		0.95398	0.44705	0.99301	2.06962	-1.61747	-0.82919	0.20606	-0.60533	-0.67039	-0.00669	-0.56021	-0.38044		27.45	16.7745	-0.59212	0.24452	0.0627151	-	-		27.45	15.5697	-0.71932	0.31278	0.0913024	-	-		27.45	17.4974	-0.52084	0.27457	0.174662	-	-		-	-	-	-		ENSMMUG00000058169
	ENSMMUG00000058171	-	-		-	-		0	0	0	0	0	3	0	0	0	1	0	0		0	0	0	0	0	0.04884	0	0	0	0.02191	0	0		-0.39521	-0.39521	-0.39521	-0.39521	-0.39521	2.87843	-0.39521	-0.39521	-0.39521	1.07366	-0.39521	-0.39521		0	0.00884	1.41514	3.29507	-	-	-		0	0.01628	2.39584	4.02999	-	-	-		0	0.00438	0.34588	3.62111	-	-	-		-	-	-	-		ENSMMUG00000058171
	ENSMMUG00000058173	-	-		-	-		0	0	0	0	0	0	0	0	0	1	0	0		0	0	0	0	0	0	0	0	0	0.02249	0	0		-0.28868	-0.28868	-0.28868	-0.28868	-0.28868	-0.28868	-0.28868	-0.28868	-0.28868	3.17543	-0.28868	-0.28868		0	0.00281	0.14631	3.30559	-	-	-		0	0	0	4.12273	-	-	-		0	0.0045	0.34589	3.62111	-	-	-		-	-	-	-		ENSMMUG00000058173
	ENSMMUG00000058175	-	-		-	-		0	4	2	0	0	0	0	2	4	2	0	0		0	0.05794	0.03884	0	0	0	0	0.022	0.0377	0.03241	0	0		-0.7498	2.00996	1.10045	-0.7498	-0.7498	-0.7498	-0.7498	0.29806	1.04602	0.79413	-0.7498	-0.7498		0.0242	0.01151	-0.92779	2.30193	-	-	-		0.0242	0	-3.3673	3.1382	-	-	-		0.0242	0.01842	-0.24897	2.61907	-	-	-		-	-	-	-		ENSMMUG00000058175
	ENSMMUG00000058176	DEFB4	b-defensin2-like		-	-		0	3	0	0	0	28	0	0	4	0	7	0		0	0.09367	0	0	0	0.72673	0	0	0.08127	0	0.15187	0		-0.4229	0.02832	-0.4229	-0.4229	-0.4229	3.07769	-0.4229	-0.4229	-0.03141	-0.4229	0.30865	-0.4229		0.02342	0.11998	0.39521	3.21769	-	-	-		0.02342	0.24224	3.71292	3.00281	-	-	-		0.02342	0.04663	1.0688	2.70569	-	-	-		-	-	-	-		ENSMMUG00000058176
	ENSMMUG00000058177	-	-		-	-		0	0	0	0	0	0	0	0	0	3	0	0		0	0	0	0	0	0	0	0	0	0.05074	0	0		-0.28868	-0.28868	-0.28868	-0.28868	-0.28868	-0.28868	-0.28868	-0.28868	-0.28868	3.17543	-0.28868	-0.28868		0	0.00634	0.88784	3.30437	-	-	-		0	0	0	4.12273	-	-	-		0	0.01015	1.88899	3.57937	-	-	-		-	-	-	-		ENSMMUG00000058177
	ENSMMUG00000058178	-	-		-	-		0	0	0	0	0	0	0	0	0	0	0	0		0	0	0	0	0	0	0	0	0	0	0	0		-	-	-	-	-	-	-	-	-	-	-	-		0	0	-	-	-	-	-		0	0	-	-	-	-	-		0	0	-	-	-	-	-		-	-	-	-		ENSMMUG00000058178
	ENSMMUG00000058179	-	-		-	-		0	1	0	0	0	1	0	0	0	3	0	0		0	0.13658	0	0	0	0.11353	0	0	0	0.45846	0	0		-0.43803	0.57517	-0.43803	-0.43803	-0.43803	0.40415	-0.43803	-0.43803	-0.43803	2.96294	-0.43803	-0.43803		0.03415	0.0715	0.70026	3.29485	-	-	-		0.03415	0.03784	0.05414	4.12273	-	-	-		0.03415	0.09169	1.16765	3.57937	-	-	-		-	-	-	-		ENSMMUG00000058179
	ENSMMUG00000058180	NLRP10	NLR family pyrin domain containing 10		ENSG00000182261	NLRP10		0	0	0	0	0	0	0	0	0	0	0	0		0	0	0	0	0	0	0	0	0	0	0	0		-	-	-	-	-	-	-	-	-	-	-	-		0	0	-	-	-	-	-		0	0	-	-	-	-	-		0	0	-	-	-	-	-		-	-	-	-		ENSMMUG00000058180
	ENSMMUG00000058183	-	-		-	-		0	7	0	0	18	2	6	3	5	34	19	2		0	0.14832	0	0	0.30577	0.03522	0.10944	0.04827	0.06894	0.80605	0.27972	0.03653		-0.66513	-0.02115	-0.66513	-0.66513	0.6625	-0.51219	-0.18993	-0.45555	-0.36581	2.83466	0.54939	-0.50652		0.03708	0.21124	2.67619	1.26988	0.112754	-	-		0.03708	0.15015	2.22284	1.6017	0.35016	-	-		0.03708	0.2479	2.89966	1.42219	0.138955	-	-		-	-	-	-		ENSMMUG00000058183
	ENSMMUG00000058184	SOCS6	suppressor of cytokine signaling 6		ENSG00000170677	SOCS6		44	105	25	24	139	318	75	116	113	64	200	37		1.27765	2.55563	0.8159	0.4333	2.7124	6.43352	1.57151	2.14401	1.78969	1.74291	3.38233	0.77633		-0.53482	0.26122	-0.82245	-1.06076	0.35887	2.67673	-0.35178	0.00483	-0.21588	-0.24502	0.77616	-0.8471		1.27062	2.56909	1.23952	0.5408	0.0802848	-	-		1.27062	3.57247	1.76555	0.63602	0.0359552	-	-		1.27062	1.96705	0.79843	0.56224	0.340416	-	-		-	-	-	-		ENSMMUG00000058184
	ENSMMUG00000058186	-	-		-	-		0	0	0	0	0	0	0	0	0	0	0	0		0	0	0	0	0	0	0	0	0	0	0	0		-	-	-	-	-	-	-	-	-	-	-	-		0	0	-	-	-	-	-		0	0	-	-	-	-	-		0	0	-	-	-	-	-		-	-	-	-		ENSMMUG00000058186
	ENSMMUG00000058189	HIST1H2BK	histone cluster 1, H2bk		ENSG00000197903	H2BC12		151	476	276	381	639	361	426	453	619	416	632	832		1.74789	4.61841	3.59075	2.7421	4.97069	2.91143	3.55831	3.33768	3.90812	4.51614	4.26069	6.95896		-1.65791	0.52628	-0.25567	-0.90141	0.79433	-0.77257	-0.28036	-0.44823	-0.01419	0.44846	0.25409	2.30721		3.17479	4.30275	0.55092	0.33597	0.23772	-	-		3.17479	3.81348	0.36085	0.42478	0.60227	-	-		3.17479	4.59632	0.65396	0.37304	0.216918	-	-		-	-	-	-		ENSMMUG00000058189
	ENSMMUG00000058193	IFNW1	interferon omega-1		ENSG00000177047	IFNW1		6	0	0	0	1	0	0	0	0	0	0	0		0.06577	0	0	0	0.00737	0	0	0	0	0	0	0		3.15546	-0.32227	-0.32227	-0.32227	0.06724	-0.32227	-0.32227	-0.32227	-0.32227	-0.32227	-0.32227	-0.32227		0.01644	0.00092	-2.80116	3.20451	-	-	-		0.01644	0.00246	-2.172	4.04214	-	-	-		0.01644	0	-3.17867	3.52908	-	-	-		-	-	-	-		ENSMMUG00000058193
	ENSMMUG00000058198	C2CD4B	C2 calcium dependent domain containing 4B		ENSG00000205502	C2CD4B		22	12	3	9	9	2	4	2	2	4	2	2		1.02528	0.46876	0.15714	0.26078	0.28186	0.06494	0.13452	0.05933	0.05084	0.17483	0.05428	0.06735		2.83854	0.84384	-0.27308	0.09842	0.17397	-0.60353	-0.35415	-0.62365	-0.65408	-0.20966	-0.64172	-0.5949		0.47799	0.11099	-1.86662	0.78814	0.0696572	-	-		0.47799	0.16044	-1.32074	1.00657	0.381332	-	-		0.47799	0.08133	-2.33997	0.92284	0.0560236	-	-		-	-	-	-		ENSMMUG00000058198
	ENSMMUG00000058201	-	-		-	-		0	0	2	0	0	0	0	0	0	3	0	0		0	0	0.07918	0	0	0	0	0	0	0.09911	0	0		-0.425	-0.425	1.83999	-0.425	-0.425	-0.425	-0.425	-0.425	-0.425	2.41002	-0.425	-0.425		0.01979	0.01239	-1.02381	3.25782	-	-	-		0.01979	0	-2.09791	4.08551	-	-	-		0.01979	0.01982	-0.02267	3.53644	-	-	-		-	-	-	-		ENSMMUG00000058201
	ENSMMUG00000058204	SAMD7	sterile alpha motif domain containing 7		ENSG00000187033	SAMD7		0	0	0	0	0	0	0	1	0	2	0	0		0	0	0	0	0	0	0	0.00559	0	0.01647	0	0		-0.3767	-0.3767	-0.3767	-0.3767	-0.3767	-0.3767	-0.3767	0.76862	-0.3767	2.99837	-0.3767	-0.3767		0	0.00276	0.88784	3.30437	-	-	-		0	0	0	4.12273	-	-	-		0	0.00441	1.77445	3.58548	-	-	-		-	-	-	-		ENSMMUG00000058204
	ENSMMUG00000058208	-	-		-	-		0	0	0	0	0	0	0	0	0	0	0	2		0	0	0	0	0	0	0	0	0	0	0	0.03877		-0.28868	-0.28868	-0.28868	-0.28868	-0.28868	-0.28868	-0.28868	-0.28868	-0.28868	-0.28868	-0.28868	3.17543		0	0.00485	0.50698	3.30559	-	-	-		0	0	0	4.12273	-	-	-		0	0.00775	0.96952	3.61713	-	-	-		-	-	-	-		ENSMMUG00000058208
	ENSMMUG00000058214	-	-		-	-		2	0	1	0	1	0	0	0	0	1	3	4		0.05412	0	0.03041	0	0.01818	0	0	0	0	0.02538	0.04728	0.07821		1.23704	-0.79246	0.34804	-0.79246	-0.11054	-0.79246	-0.79246	-0.79246	-0.79246	0.15923	0.98053	2.14047		0.02113	0.02113	0.18942	2.1751	-	-	-		0.02113	0.00606	-1.43377	2.99167	-	-	-		0.02113	0.03017	0.69452	2.49828	-	-	-		-	-	-	-		ENSMMUG00000058214
	ENSMMUG00000058216	-	E3 ubiquitin-protein ligase HERC2		-	-		428	449	79	373	397	119	609	659	541	222	126	97		8.24545	7.25045	1.71055	4.46787	5.13972	1.59727	8.46611	8.081	5.6847	4.01106	1.41373	1.35028		1.23138	0.87733	-1.09392	-0.11279	0.12627	-1.13423	1.30989	1.17286	0.32019	-0.27533	-1.19954	-1.22211		5.41858	4.46798	-0.02405	0.52858	0.981853	-	-		5.41858	5.0677	0.0803	0.67084	0.950393	-	-		5.41858	4.10815	-0.09044	0.58939	0.935433	-	-		-	-	-	-		ENSMMUG00000058216
	ENSMMUG00000058217	-	olfactory receptor 7A17-like		-	-		0	0	0	0	1	0	0	0	0	0	0	0		0	0	0	0	0.06825	0	0	0	0	0	0	0		-0.28868	-0.28868	-0.28868	-0.28868	3.17543	-0.28868	-0.28868	-0.28868	-0.28868	-0.28868	-0.28868	-0.28868		0	0.00853	0.14631	3.30559	-	-	-		0	0.02275	0.77545	4.12273	-	-	-		0	0	0	3.62111	-	-	-		-	-	-	-		ENSMMUG00000058217
	ENSMMUG00000058221	INSL4	insulin like 4		ENSG00000120211	INSL4		21	0	5	0	3	0	0	0	5	9	107	0		1.73589	0	0.46453	0	0.16665	0	0	0	0.22543	0.69772	5.15126	0		0.69333	-0.4724	-0.16045	-0.4724	-0.36049	-0.4724	-0.4724	-0.4724	-0.32102	-0.00385	2.9869	-0.4724		0.55011	0.78013	0.53908	1.87365	0.872827	-	-		0.55011	0.05555	-3.02579	2.33135	0.387332	-	-		0.55011	1.21488	1.16998	1.91932	0.724706	-	-		-	-	-	-		ENSMMUG00000058221
	ENSMMUG00000058222	-	-		-	-		70	156	54	65	135	124	113	168	185	98	262	88		1.10845	2.07057	0.96106	0.63996	1.43658	1.36804	1.2912	1.69331	1.59782	1.45539	2.41626	1.00689		-0.63814	1.32962	-0.93958	-1.5963	0.03296	-0.1072	-0.26438	0.55803	0.36275	0.07144	2.03664	-0.84584		1.19501	1.53319	0.52293	0.312	0.225845	-	-		1.19501	1.36527	0.37102	0.40227	0.566381	-	-		1.19501	1.63394	0.60628	0.35328	0.228604	-	-		-	-	-	-		ENSMMUG00000058222
	ENSMMUG00000058224	SMKR1	small lysine rich protein 1		ENSG00000240204	SMKR1		12	16	9	0	26	80	7	13	25	17	32	44		0.47405	0.5298	0.3996	0	0.69024	2.20191	0.19955	0.32689	0.53868	0.62984	0.73625	1.25598		-0.33268	-0.23567	-0.46224	-1.1576	0.04351	2.67404	-0.81037	-0.58877	-0.22023	-0.06158	0.12357	1.02799		0.35087	0.82242	1.46477	0.79549	0.176563	-	-		0.35087	1.03056	1.83522	1.00358	0.196441	-	-		0.35087	0.69753	1.18496	0.89008	0.376336	-	-		-	-	-	-		ENSMMUG00000058224
	ENSMMUG00000058228	-	-		-	-		0	0	0	0	0	0	4	0	0	0	0	1		0	0	0	0	0	0	0.02941	0	0	0	0	0.00736		-0.35789	-0.35789	-0.35789	-0.35789	-0.35789	-0.35789	3.07688	-0.35789	-0.35789	-0.35789	-0.35789	0.50197		0	0.0046	1.55027	3.28986	-	-	-		0	0.0098	2.57535	4.02082	-	-	-		0	0.00147	0.34588	3.62111	-	-	-		-	-	-	-		ENSMMUG00000058228
	ENSMMUG00000058230	-	-		-	-		16	11	12	0	6	43	9	13	23	13	33	22		1.18428	0.68245	0.99828	0	0.29844	2.2175	0.4807	0.61247	0.92854	0.90243	1.42257	1.17663		0.47819	-0.39256	0.15546	-1.57674	-1.05889	2.27101	-0.74264	-0.51399	0.03444	-0.01087	0.89167	0.46492		0.71625	1.00491	0.6803	0.77937	0.574429	-	-		0.71625	0.99888	0.73043	1.01587	0.668129	-	-		0.71625	1.00853	0.64497	0.89592	0.669469	-	-		-	-	-	-		ENSMMUG00000058230
	ENSMMUG00000058233	-	C-C motif chemokine 3-like		ENSG00000277632	CCL3		180	31	3	28	40	399	106	1	34	10	31	40		4.28093	0.61798	0.08019	0.41404	0.6393	6.6115	1.81915	0.01514	0.44105	0.22305	0.42939	0.6874		1.44365	-0.3636	-0.62894	-0.46422	-0.35308	2.59352	0.22904	-0.66103	-0.4509	-0.55845	-0.45665	-0.32935		1.34829	1.35825	-0.83931	0.85091	0.514419	-	-		1.34829	3.02331	1.61114	1.05698	0.297057	-	-		1.34829	0.3592	-1.53984	0.93825	0.254473	-	-		-	-	-	-		ENSMMUG00000058233
	ENSMMUG00000058235	FOXF1	forkhead box F1		ENSG00000103241	FOXF1		36	25	14	9	69	30	86	72	45	20	35	15		2.49096	1.44995	1.08876	0.38719	3.20842	1.44626	4.29397	3.17107	1.69831	1.29787	1.41045	0.74996		0.51842	-0.38126	-0.69341	-1.29972	1.13848	-0.38444	2.07664	1.1062	-0.16662	-0.51269	-0.41539	-0.98621		1.35421	2.15954	0.88925	0.54618	0.241782	-	-		1.35421	2.98289	1.31642	0.66641	0.157257	-	-		1.35421	1.66553	0.55531	0.59254	0.561328	-	-		-	-	-	-		ENSMMUG00000058235
	ENSMMUG00000058241	LINGO3	leucine rich repeat and Ig domain containing 3		ENSG00000220008	LINGO3		0	1	0	0	0	7	1	0	0	1	0	0		0	0.01543	0	0	0	0.08981	0.01329	0	0	0.01727	0	0		-0.44106	0.1605	-0.44106	-0.44106	-0.44106	3.05912	0.07682	-0.44106	-0.44106	0.23202	-0.44106	-0.44106		0.00386	0.01505	1.84817	2.97478	-	-	-		0.00386	0.03436	3.06703	3.74388	-	-	-		0.00386	0.00345	-0.37546	3.42024	-	-	-		-	-	-	-		ENSMMUG00000058241
	ENSMMUG00000058242	-	zinc finger protein 160		ENSG00000196456	ZNF775		48	15	22	11	24	22	24	15	40	28	64	32		2.70439	0.70838	1.39312	0.38534	0.9087	0.8636	0.97574	0.53793	1.22922	1.47953	2.10007	1.30275		2.25611	-0.7689	0.26884	-1.25849	-0.46532	-0.53367	-0.36371	-1.02722	0.02044	0.39979	1.34024	0.13188		1.29781	1.17469	0.03153	0.51115	0.975347	-	-		1.29781	0.91601	-0.30578	0.65949	0.793738	-	-		1.29781	1.3299	0.19954	0.57433	0.851485	-	-		-	-	-	-		ENSMMUG00000058242
	ENSMMUG00000058244	-	-		-	-		19	8	8	5	16	3	5	13	3	6	17	10		0.31041	0.10955	0.1469	0.05079	0.17567	0.03415	0.05895	0.13519	0.02673	0.09193	0.16176	0.11805		2.45181	-0.11216	0.36454	-0.86227	0.73175	-1.0747	-0.75816	0.21507	-1.16935	-0.33707	0.55421	-0.00368		0.15441	0.1003	-0.42327	0.69861	0.711237	-	-		0.15441	0.08959	-0.57957	0.93187	0.716203	-	-		0.15441	0.10673	-0.34038	0.81111	0.817383	-	-		-	-	-	-		ENSMMUG00000058244
	ENSMMUG00000058247	-	-		-	-		0	0	0	0	0	0	0	0	0	3	0	0		0	0	0	0	0	0	0	0	0	0.61274	0	0		-0.28868	-0.28868	-0.28868	-0.28868	-0.28868	-0.28868	-0.28868	-0.28868	-0.28868	3.17543	-0.28868	-0.28868		0	0.07659	0.88784	3.30437	-	-	-		0	0	0	4.12273	-	-	-		0	0.12255	1.88899	3.57937	-	-	-		-	-	-	-		ENSMMUG00000058247
	ENSMMUG00000058252	-	-		-	-		0	11	5	0	1	0	1	5	4	4	0	17		0	0.56289	0.34308	0	0.04103	0	0.04405	0.19429	0.13319	0.22902	0	0.74992		-0.77656	1.50656	0.61498	-0.77656	-0.61015	-0.77656	-0.59788	0.01151	-0.23632	0.15237	-0.77656	2.26516		0.22649	0.17394	-0.21737	1.53669	0.941995	-	-		0.22649	0.02836	-2.95229	2.06206	0.331095	-	-		0.22649	0.26129	0.38333	1.5944	0.896734	-	-		-	-	-	-		ENSMMUG00000058252
	ENSMMUG00000058256	-	-		-	-		0	0	0	0	0	3	0	0	0	2	0	0		0	0	0	0	0	0.12818	0	0	0	0.11503	0	0		-0.42743	-0.42743	-0.42743	-0.42743	-0.42743	2.27581	-0.42743	-0.42743	-0.42743	1.99844	-0.42743	-0.42743		0	0.0304	1.81015	3.28013	-	-	-		0	0.04273	2.39584	4.02999	-	-	-		0	0.02301	0.96952	3.61712	-	-	-		-	-	-	-		ENSMMUG00000058256
	ENSMMUG00000058257	-	-		-	-		0	0	0	0	0	0	0	0	0	0	0	0		0	0	0	0	0	0	0	0	0	0	0	0		-	-	-	-	-	-	-	-	-	-	-	-		0	0	-	-	-	-	-		0	0	-	-	-	-	-		0	0	-	-	-	-	-		-	-	-	-		ENSMMUG00000058257
	ENSMMUG00000058260	-	metallothionein 1F-like		-	-		0	0	0	0	7	0	0	1	3	3	7	0		0	0	0	0	0.33931	0	0	0.04591	0.11803	0.20295	0.29407	0		-0.66	-0.66	-0.66	-0.66	2.02665	-0.66	-0.66	-0.29647	0.27453	0.94691	1.6684	-0.66		0	0.12503	3.51295	2.21023	-	-	-		0	0.1131	3.43423	2.93377	-	-	-		0	0.13219	3.55668	2.60927	-	-	-		-	-	-	-		ENSMMUG00000058260
	ENSMMUG00000058261	TSHB	thyroid stimulating hormone subunit beta		ENSG00000134200	TSHB		0	0	1	0	1	0	0	6	0	0	0	0		0	0	0.01687	0	0.01008	0	0	0.05731	0	0	0	0		-0.4197	-0.4197	0.5884	-0.4197	0.18306	-0.4197	-0.4197	3.00582	-0.4197	-0.4197	-0.4197	-0.4197		0.00422	0.00842	1.33999	3.27155	-	-	-		0.00422	0.00336	0.05414	4.12273	-	-	-		0.00422	0.01146	1.80257	3.5529	-	-	-		-	-	-	-		ENSMMUG00000058261
	ENSMMUG00000058265	C1QTNF8	C1q and TNF related 8		ENSG00000184471	C1QTNF8		0	0	0	0	2	1	0	0	0	2	3	0		0	0	0	0	0.02615	0.01356	0	0	0	0.0365	0.034	0		-0.62918	-0.62918	-0.62918	-0.62918	1.16252	0.29961	-0.62918	-0.62918	-0.62918	1.87131	1.70001	-0.62918		0	0.01378	2.20668	3.04389	-	-	-		0	0.01324	2.27573	4.03678	-	-	-		0	0.0141	2.16461	3.56648	-	-	-		-	-	-	-		ENSMMUG00000058265
	ENSMMUG00000058267	GLTP	glycolipid transfer protein		ENSG00000139433	GLTP		1308	1312	753	1051	885	1209	1071	711	1135	820	1379	732		5.5816	4.69281	3.61147	2.78853	2.53789	3.5945	3.29789	1.93121	2.64172	3.28172	3.42721	2.25707		2.21992	1.35378	0.3	-0.50198	-0.74623	0.28345	-0.00559	-1.33745	-0.64505	-0.02136	0.12043	-1.0199		4.1686	2.87115	-0.37354	0.2167	0.211329	-	-		4.1686	3.14343	-0.22982	0.2734	0.606792	-	-		4.1686	2.70779	-0.46719	0.24027	0.162122	-	-		-	-	-	-		ENSMMUG00000058267
	ENSMMUG00000058268	-	-		-	-		4	1	1	0	6	31	2	14	5	13	0	6		0.48971	0.10262	0.1376	0	0.49364	2.64427	0.17669	1.09099	0.33388	1.49267	0	0.53078		-0.17298	-0.67011	-0.62519	-0.8019	-0.16793	2.59405	-0.57499	0.59922	-0.37311	1.11508	-0.8019	-0.12023		0.18248	0.84537	2.58401	1.21899	0.110161	-	-		0.18248	1.10487	2.99782	1.51389	0.155991	-	-		0.18248	0.68966	2.25962	1.36294	0.248485	-	-		-	-	-	-		ENSMMUG00000058268
	ENSMMUG00000058269	YWHAG	tyrosine 3-monooxygenase/tryptophan 5-monooxygenase activation protein gamma		ENSG00000170027	YWHAG		8394	12008	2860	7706	15597	25675	13663	13627	14301	8819	12718	10250		271.856	325.979	104.106	155.175	339.461	579.352	319.31	280.918	252.625	267.871	239.891	239.871		-0.08214	0.38526	-1.53086	-1.08982	0.5017	2.57343	0.32767	-0.00388	-0.24823	-0.11656	-0.3582	-0.35837		214.279	314.912	0.79834	0.32477	0.0580399	-	-		214.279	412.708	1.19726	0.35928	0.00981478	Y	-		214.279	256.235	0.49229	0.3156	0.284558	-	-		Y	-	-	-		ENSMMUG00000058269
	ENSMMUG00000058271	-	-		-	-		0	0	0	2	0	0	0	0	0	0	1	0		0	0	0	0.03667	0	0	0	0	0	0	0.01718	0		-0.39801	-0.39801	-0.39801	2.8547	-0.39801	-0.39801	-0.39801	-0.39801	-0.39801	-0.39801	1.12541	-0.39801		0.00917	0.00215	-1.14323	3.29726	-	-	-		0.00917	0	-1.47584	4.11605	-	-	-		0.00917	0.00344	-0.94366	3.61351	-	-	-		-	-	-	-		ENSMMUG00000058271
	ENSMMUG00000058273	-	-		-	-		0	0	0	0	0	0	0	0	0	6	0	0		0	0	0	0	0	0	0	0	0	0.09988	0	0		-0.28868	-0.28868	-0.28868	-0.28868	-0.28868	-0.28868	-0.28868	-0.28868	-0.28868	3.17543	-0.28868	-0.28868		0	0.01249	2.22033	3.26683	-	-	-		0	0	0	4.12273	-	-	-		0	0.01998	2.91186	3.54152	-	-	-		-	-	-	-		ENSMMUG00000058273
	ENSMMUG00000058275	ARRDC5	arrestin domain containing 5		ENSG00000205784	ARRDC5		0	4	0	0	1	1	0	4	4	0	8	1		0	0.086	0	0	0.01724	0.01787	0	0.06531	0.05596	0	0.11951	0.01853		-0.78423	1.3432	-0.78423	-0.78423	-0.35782	-0.34214	-0.78423	0.83131	0.60013	-0.78423	2.17217	-0.32573		0.0215	0.0368	0.98165	1.80362	-	-	-		0.0215	0.0117	-0.5868	2.43244	-	-	-		0.0215	0.05186	1.45752	2.0155	-	-	-		-	-	-	-		ENSMMUG00000058275
	ENSMMUG00000058277	-	-		-	-		0	0	0	0	0	0	0	0	0	0	0	0		0	0	0	0	0	0	0	0	0	0	0	0		-	-	-	-	-	-	-	-	-	-	-	-		0	0	-	-	-	-	-		0	0	-	-	-	-	-		0	0	-	-	-	-	-		-	-	-	-		ENSMMUG00000058277
	ENSMMUG00000058280	-	-		-	-		0	0	0	0	0	2	0	0	0	2	10	0		0	0	0	0	0	0.01845	0	0	0	0.02483	0.0771	0		-0.44092	-0.44092	-0.44092	-0.44092	-0.44092	0.36989	-0.44092	-0.44092	-0.44092	0.6505	2.94793	-0.44092		0	0.01505	2.81098	3.25317	-	-	-		0	0.00615	1.80599	4.06934	-	-	-		0	0.02039	3.18646	3.53511	-	-	-		-	-	-	-		ENSMMUG00000058280
	ENSMMUG00000058281	ITPRIPL2	ITPRIP like 2		ENSG00000205730	ITPRIPL2		0	2	3	49	8	5	14	3	3	4	10	1		0	0.07754	0.15596	1.4092	0.24867	0.16113	0.46728	0.08833	0.07569	0.17352	0.26939	0.03342		-0.68889	-0.48605	-0.28091	2.99748	-0.03839	-0.26738	0.53349	-0.45784	-0.4909	-0.23497	0.01581	-0.60146		0.41067	0.18968	-1.13129	1.03948	0.464021	-	-		0.41067	0.29236	-0.49432	1.30891	0.834554	-	-		0.41067	0.12807	-1.71269	1.17506	0.325026	-	-		-	-	-	-		ENSMMUG00000058281
	ENSMMUG00000058287	-	-		-	-		0	0	0	0	0	0	0	0	0	0	0	0		0	0	0	0	0	0	0	0	0	0	0	0		-	-	-	-	-	-	-	-	-	-	-	-		0	0	-	-	-	-	-		0	0	-	-	-	-	-		0	0	-	-	-	-	-		-	-	-	-		ENSMMUG00000058287
	ENSMMUG00000058288	-	-		-	-		0	0	0	0	0	1	2	0	0	1	0	0		0	0	0	0	0	0.00753	0.0156	0	0	0.01014	0	0		-0.52172	-0.52172	-0.52172	-0.52172	-0.52172	0.89552	2.41397	-0.52172	-0.52172	1.38602	-0.52172	-0.52172		0	0.00416	1.29553	3.29855	-	-	-		0	0.00771	2.24373	4.03869	-	-	-		0	0.00203	0.34588	3.62111	-	-	-		-	-	-	-		ENSMMUG00000058288
	ENSMMUG00000058290	CCDC3	coiled-coil domain containing 3		ENSG00000151468	CCDC3		59	20	7	0	11	4	15	4	4	10	28	6		0.50643	0.1439	0.06753	0	0.06345	0.02392	0.09291	0.02185	0.01873	0.0805	0.13998	0.03721		2.98687	0.32455	-0.23624	-0.73217	-0.2662	-0.55649	-0.04988	-0.57168	-0.59464	-0.14099	0.29576	-0.45888		0.17947	0.05982	-1.3445	0.88869	0.283083	-	-		0.17947	0.06009	-1.30827	1.16519	0.466989	-	-		0.17947	0.05965	-1.36703	1.02089	0.373137	-	-		-	-	-	-		ENSMMUG00000058290
	ENSMMUG00000058294	-	-		ENSG00000072274	TFRC		0	0	0	0	0	1	0	0	0	0	0	0		0	0	0	0	0	0.01266	0	0	0	0	0	0		-0.28868	-0.28868	-0.28868	-0.28868	-0.28868	3.17543	-0.28868	-0.28868	-0.28868	-0.28868	-0.28868	-0.28868		0	0.00158	0.14631	3.30559	-	-	-		0	0.00422	0.77545	4.12273	-	-	-		0	0	0	3.62111	-	-	-		-	-	-	-		ENSMMUG00000058294
	ENSMMUG00000058297	GPR61	G protein-coupled receptor 61		ENSG00000156097	GPR61		0	0	0	0	2	1	0	0	0	0	0	0		0	0	0	0	0.02584	0.0134	0	0	0	0	0	0		-0.40445	-0.40445	-0.40445	-0.40445	2.79201	1.25254	-0.40445	-0.40445	-0.40445	-0.40445	-0.40445	-0.40445		0	0.0049	0.88784	3.30437	-	-	-		0	0.01308	2.27571	4.03678	-	-	-		0	0	0	3.62111	-	-	-		-	-	-	-		ENSMMUG00000058297
	ENSMMUG00000058306	-	-		-	-		0	1	0	0	0	0	0	0	0	0	0	0		0	0.01081	0	0	0	0	0	0	0	0	0	0		-0.28868	3.17543	-0.28868	-0.28868	-0.28868	-0.28868	-0.28868	-0.28868	-0.28868	-0.28868	-0.28868	-0.28868		0.0027	0	-0.9357	3.30559	-	-	-		0.0027	0	-0.90765	4.12273	-	-	-		0.0027	0	-0.95253	3.62111	-	-	-		-	-	-	-		ENSMMUG00000058306
	ENSMMUG00000058313	DDN	dendrin		ENSG00000181418	DDN		0	0	0	0	0	2	0	0	0	2	1	1		0	0	0	0	0	0.04628	0	0	0	0.06229	0.01934	0.024		-0.59088	-0.59088	-0.59088	-0.59088	-0.59088	1.56916	-0.59088	-0.59088	-0.59088	2.31673	0.31193	0.52921		0	0.01899	1.977	3.18808	-	-	-		0	0.01543	1.80599	4.06934	-	-	-		0	0.02113	2.07297	3.5705	-	-	-		-	-	-	-		ENSMMUG00000058313
	ENSMMUG00000058321	-	-		-	-		0	0	0	0	0	0	2	0	0	1	1	0		0	0	0	0	0	0	0.04234	0	0	0.02752	0.01709	0		-0.51094	-0.51094	-0.51094	-0.51094	-0.51094	-0.51094	2.47497	-0.51094	-0.51094	1.42944	0.69403	-0.51094		0	0.01087	1.19669	3.30105	-	-	-		0	0.01411	1.58099	4.08898	-	-	-		0	0.00892	0.89331	3.6182	-	-	-		-	-	-	-		ENSMMUG00000058321
	ENSMMUG00000058322	NDUFAF3	NADH:ubiquinone oxidoreductase complex assembly factor 3		ENSG00000178057	NDUFAF3		2847	2326	1891	3556	3270	3113	3329	2893	3532	2010	3466	2727		374.898	256.734	279.87	291.145	289.369	285.606	316.327	242.484	253.68	248.232	265.815	259.474		2.57536	-0.64166	-0.01179	0.29517	0.24683	0.14436	0.98075	-1.02961	-0.72481	-0.87312	-0.39442	-0.56706		300.662	270.124	-0.00633	0.16827	0.984908	-	-		300.662	297.101	0.12396	0.21014	0.731397	-	-		300.662	253.937	-0.09055	0.18465	0.78375	-	-		-	-	-	-		ENSMMUG00000058322
	ENSMMUG00000058325	-	-		ENSG00000206503	HLA-A		4636	2248	1829	4952	4549	910	3155	3221	5287	2025	4173	2232		98.841	40.1734	43.8274	65.6441	65.1761	13.5175	48.5388	43.7113	61.4813	40.4907	51.8164	34.3852		2.30001	-0.49907	-0.32473	0.71616	0.69383	-1.77084	-0.09994	-0.33027	0.51755	-0.48393	0.05643	-0.77522		62.1215	44.8897	-0.29885	0.34699	0.580052	-	-		62.1215	42.4108	-0.41018	0.44197	0.56377	-	-		62.1215	46.377	-0.23596	0.38816	0.725413	-	-		-	-	-	-		ENSMMUG00000058325
	ENSMMUG00000058326	NEURL2	neuralized E3 ubiquitin protein ligase 2		ENSG00000124257	NEURL2		7	13	9	0	6	3	15	2	3	3	1	0		0.66337	1.03264	0.9586	0	0.38211	0.19808	1.02576	0.12064	0.15507	0.26663	0.05519	0		0.63756	1.54821	1.36563	-0.99838	-0.05606	-0.50989	1.53124	-0.70086	-0.61597	-0.34083	-0.86227	-0.99838		0.66365	0.27543	-1.18512	1.12232	0.479858	-	-		0.66365	0.53531	-0.2466	1.32267	0.91974	-	-		0.66365	0.11951	-2.35138	1.23397	0.172307	-	-		-	-	-	-		ENSMMUG00000058326
	ENSMMUG00000058328	-	-		ENSG00000124370	MCEE		3	1	0	0	0	0	0	2	2	4	1	14		0.17679	0.0494	0	0	0	0	0	0.07502	0.06429	0.22108	0.03432	0.59615		0.43818	-0.30244	-0.58961	-0.58961	-0.58961	-0.58961	-0.58961	-0.15347	-0.21588	0.69562	-0.39008	2.87613		0.05655	0.12386	1.54807	1.83408	0.589707	-	-		0.05655	0	-2.55084	2.33985	-	-	-		0.05655	0.19817	2.22594	1.83389	-	-	-		-	-	-	-		ENSMMUG00000058328
	ENSMMUG00000058330	WWP1	WW domain containing E3 ubiquitin protein ligase 1		ENSG00000123124	WWP1		814	1149	796	1917	974	985	1149	685	878	523	1205	962		7.17188	8.48549	7.88244	10.5015	5.76695	6.04653	7.30508	3.84157	4.21932	4.32162	6.18331	6.12445		0.35465	1.03538	0.72287	2.08011	-0.37341	-0.22852	0.42367	-1.37116	-1.17541	-1.12239	-0.15764	-0.18814		8.51033	5.47611	-0.52236	0.23526	0.0916445	-	-		8.51033	6.37285	-0.30547	0.28302	0.487585	-	-		8.51033	4.93806	-0.67005	0.24879	0.0400073	-	-		-	-	-	-		ENSMMUG00000058330
	ENSMMUG00000058332	TEX46	testis expressed 46		ENSG00000227868	TEX46		0	2	0	11	9	1	0	4	1	14	7	0		0	0.02346	0	0.09572	0.08465	0.00975	0	0.03563	0.00763	0.18376	0.05706	0		-0.73855	-0.32073	-0.73855	0.96607	0.76887	-0.5649	-0.73855	-0.10398	-0.60261	2.53393	0.27755	-0.73855		0.0298	0.04731	0.69648	1.519	0.787232	-	-		0.0298	0.03147	0.17372	1.99436	-	-	-		0.0298	0.05682	0.94844	1.73973	-	-	-		-	-	-	-		ENSMMUG00000058332
	ENSMMUG00000058333	SIM2	SIM bHLH transcription factor 2		ENSG00000159263	SIM2		0	0	0	0	0	1	0	0	1	3	17	0		0	0	0	0	0	0.01875	0	0	0.01468	0.07571	0.26643	0		-0.40549	-0.40549	-0.40549	-0.40549	-0.40549	-0.16258	-0.40549	-0.40549	-0.21533	0.57545	3.04642	-0.40549		0	0.04695	3.39797	2.68288	-	-	-		0	0.00625	0.77548	3.53984	-	-	-		0	0.07136	3.97828	2.99325	-	-	-		-	-	-	-		ENSMMUG00000058333
	ENSMMUG00000058334	-	vacuolar ATPase assembly factor VMA21		ENSG00000160131	VMA21		100	246	157	277	224	111	226	230	318	204	288	277		0.99484	2.05134	1.75547	1.71339	1.49755	0.76938	1.62241	1.45644	1.72553	1.90336	1.66868	1.99122		-1.57877	1.19675	0.41947	0.30892	-0.25811	-2.17109	0.0699	-0.36611	0.3408	0.80799	0.19146	1.03879		1.62876	1.57932	0.05831	0.31093	0.920831	-	-		1.62876	1.29645	-0.25539	0.37929	0.690162	-	-		1.62876	1.74904	0.21862	0.33215	0.699038	-	-		-	-	-	-		ENSMMUG00000058334
	ENSMMUG00000058335	SPATC1L	spermatogenesis and centriole associated 1 like		ENSG00000160284	SPATC1L		0	0	0	0	0	2	0	0	0	3	0	0		0	0	0	0	0	0.02427	0	0	0	0.04901	0	0		-0.4016	-0.4016	-0.4016	-0.4016	-0.4016	1.19461	-0.4016	-0.4016	-0.4016	2.82137	-0.4016	-0.4016		0	0.00916	1.85801	3.27838	-	-	-		0	0.00809	1.80598	4.06934	-	-	-		0	0.0098	1.88899	3.57937	-	-	-		-	-	-	-		ENSMMUG00000058335
	ENSMMUG00000058336	-	-		-	-		97	136	86	221	84	175	118	98	125	99	230	55		7.09467	8.33772	7.06964	10.0502	4.12874	8.91784	6.22785	4.56242	4.98666	6.79097	9.79746	2.90674		0.15555	0.69958	0.1446	1.44904	-1.14249	0.95347	-0.22381	-0.95269	-0.76702	0.02264	1.33844	-1.67731		8.13805	6.03983	-0.31997	0.32947	0.521637	-	-		8.13805	6.42481	-0.19145	0.42654	0.800433	-	-		8.13805	5.80885	-0.40277	0.37532	0.49617	-	-		-	-	-	-		ENSMMUG00000058336
	ENSMMUG00000058338	SCGB1D4	secretoglobin family 1D member 4		ENSG00000197745	SCGB1D4		0	2	0	0	0	0	0	0	6	8	15	0		0	0.0823	0	0	0	0	0	0	0.16067	0.36835	0.4289	0		-0.56162	-0.02839	-0.56162	-0.56162	-0.56162	-0.56162	-0.56162	-0.56162	0.47933	1.8249	2.21717	-0.56162		0.02058	0.11974	2.51582	2.50965	0.506197	-	-		0.02058	0	-1.62294	3.15023	-	-	-		0.02058	0.19158	3.19339	2.62232	-	-	-		-	-	-	-		ENSMMUG00000058338
	ENSMMUG00000058340	-	olfactory receptor 14I1-like		-	-		11	0	0	0	0	0	0	0	0	0	0	0		0.11959	0	0	0	0	0	0	0	0	0	0	0		3.17543	-0.28868	-0.28868	-0.28868	-0.28868	-0.28868	-0.28868	-0.28868	-0.28868	-0.28868	-0.28868	-0.28868		0.0299	0	-4.0328	3.17743	-	-	-		0.0299	0	-4.00473	4.02071	-	-	-		0.0299	0	-4.04965	3.50451	-	-	-		-	-	-	-		ENSMMUG00000058340
	ENSMMUG00000058341	SLITRK4	SLIT and NTRK like family member 4		ENSG00000179542	SLITRK4		0	0	0	0	5	1	0	0	5	6	14	7		0	0	0	0	0.02739	0.00568	0	0	0.02223	0.04587	0.06646	0.04123		-0.75392	-0.75392	-0.75392	-0.75392	0.43247	-0.50792	-0.75392	-0.75392	0.209	1.23294	2.12503	1.032		0	0.02611	4.40747	1.79593	0.0585002	-	-		0	0.01102	3.24513	2.25604	-	-	-		0	0.03516	4.82084	1.99095	-	-	-		-	-	-	-		ENSMMUG00000058341
	ENSMMUG00000058342	-	-		-	-		0	9	8	1	11	8	4	0	2	19	8	1		0	2.71209	3.23253	0.22353	2.65757	2.00385	1.0377	0	0.39218	6.40625	1.67506	0.25977		-0.91511	0.5306	0.80802	-0.79596	0.50154	0.15306	-0.36196	-0.91511	-0.70606	2.4998	-0.0222	-0.77663		1.54204	1.80405	0.22541	1.20957	0.921462	-	-		1.54204	1.89971	0.35899	1.57504	0.900813	-	-		1.54204	1.74665	0.13378	1.38927	0.961163	-	-		-	-	-	-		ENSMMUG00000058342
	ENSMMUG00000058343	RPL10L	ribosomal protein L10 like		ENSG00000165496	RPL10L		0	0	0	0	0	0	0	0	0	0	0	0		0	0	0	0	0	0	0	0	0	0	0	0		-	-	-	-	-	-	-	-	-	-	-	-		0	0	-	-	-	-	-		0	0	-	-	-	-	-		0	0	-	-	-	-	-		-	-	-	-		ENSMMUG00000058343
	ENSMMUG00000058345	-	factor VIII intron 22 protein-like		ENSG00000274791	F8A2		0	0	0	0	0	0	0	0	0	0	0	0		0	0	0	0	0	0	0	0	0	0	0	0		-	-	-	-	-	-	-	-	-	-	-	-		0	0	-	-	-	-	-		0	0	-	-	-	-	-		0	0	-	-	-	-	-		-	-	-	-		ENSMMUG00000058345
	ENSMMUG00000058346	-	-		-	-		0	0	0	0	0	0	0	0	0	0	1	0		0	0	0	0	0	0	0	0	0	0	0.01163	0		-0.28868	-0.28868	-0.28868	-0.28868	-0.28868	-0.28868	-0.28868	-0.28868	-0.28868	-0.28868	3.17543	-0.28868		0	0.00145	0.14631	3.30559	-	-	-		0	0	0	4.12273	-	-	-		0	0.00233	0.34589	3.62111	-	-	-		-	-	-	-		ENSMMUG00000058346
	ENSMMUG00000058348	OR4N4	olfactory receptor, family 4, subfamily N, member 4		ENSG00000279408	AC135068.3		0	0	0	0	0	0	0	0	0	0	0	0		0	0	0	0	0	0	0	0	0	0	0	0		-	-	-	-	-	-	-	-	-	-	-	-		0	0	-	-	-	-	-		0	0	-	-	-	-	-		0	0	-	-	-	-	-		-	-	-	-		ENSMMUG00000058348
	ENSMMUG00000058349	CYP2U1	cytochrome P450 2U1		ENSG00000155016	CYP2U1		125	168	107	222	276	115	194	220	178	118	328	141		1.08626	1.22372	1.04507	1.1995	1.6118	0.69628	1.21653	1.2169	0.84369	0.96171	1.66006	0.88537		-0.17739	0.30091	-0.32071	0.21662	1.6513	-1.53439	0.27589	0.2772	-1.02145	-0.6108	1.81922	-0.87641		1.13864	1.13654	0.11338	0.25686	0.796694	-	-		1.13864	1.17487	0.16057	0.33812	0.78875	-	-		1.13864	1.11355	0.08358	0.29748	0.880751	-	-		-	-	-	-		ENSMMUG00000058349
	ENSMMUG00000058350	-	-		-	-		0	0	3	0	0	4	1	0	0	4	0	0		0	0	0.05741	0	0	0.04745	0.01229	0	0	0.06387	0	0		-0.59597	-0.59597	1.67213	-0.59597	-0.59597	1.27869	-0.11057	-0.59597	-0.59597	1.9275	-0.59597	-0.59597		0.01435	0.01545	-0.02032	2.74478	-	-	-		0.01435	0.01991	0.40517	3.69516	-	-	-		0.01435	0.01277	-0.37528	3.2764	-	-	-		-	-	-	-		ENSMMUG00000058350
	ENSMMUG00000058352	-	-		-	-		0	0	8	7	3	0	0	0	0	3	2	0		0	0	0.27974	0.13541	0.06272	0	0	0	0	0.08753	0.03624	0		-0.59037	-0.59037	2.70359	1.00407	0.1482	-0.59037	-0.59037	-0.59037	-0.59037	0.44037	-0.16365	-0.59037		0.10379	0.02331	-2.34033	2.05704	0.440913	-	-		0.10379	0.02091	-2.40867	2.808	-	-	-		0.10379	0.02475	-2.30026	2.4395	-	-	-		-	-	-	-		ENSMMUG00000058352
	ENSMMUG00000058353	-	-		-	-		0	0	0	0	0	1	0	0	0	0	0	0		0	0	0	0	0	0.11035	0	0	0	0	0	0		-0.28868	-0.28868	-0.28868	-0.28868	-0.28868	3.17543	-0.28868	-0.28868	-0.28868	-0.28868	-0.28868	-0.28868		0	0.01379	0.14631	3.30559	-	-	-		0	0.03678	0.77545	4.12273	-	-	-		0	0	0	3.62111	-	-	-		-	-	-	-		ENSMMUG00000058353
	ENSMMUG00000058359	C17orf67	chromosome 16 C17orf67 homolog		ENSG00000214226	C17orf67		0	9	3	3	10	0	4	5	11	1	18	2		0	0.25053	0.11198	0.06195	0.22318	0	0.09586	0.10569	0.19925	0.03115	0.34815	0.04799		-1.12257	1.16434	-0.10041	-0.55711	0.91465	-1.12257	-0.24755	-0.15777	0.69626	-0.83825	2.05545	-0.68447		0.10611	0.13141	0.38191	1.09314	0.841136	-	-		0.10611	0.10634	0.08594	1.44674	0.975739	-	-		0.10611	0.14645	0.52697	1.26328	0.818441	-	-		-	-	-	-		ENSMMUG00000058359
	ENSMMUG00000058360	-	-		-	-		0	4	19	10	0	0	0	0	2	3	1	0		0	0.08324	0.53014	0.15436	0	0	0	0	0.02708	0.06985	0.01446	0		-0.48285	0.06575	3.01128	0.53449	-0.48285	-0.48285	-0.48285	-0.48285	-0.30436	-0.02249	-0.38756	-0.48285		0.19193	0.01392	-3.95569	1.6123	0.0585817	-	-		0.19193	0	-6.01214	2.25118	0.044753	-	-		0.19193	0.02228	-3.26374	1.78401	0.192593	-	-		-	-	-	-		ENSMMUG00000058360
	ENSMMUG00000058361	-	-		-	-		153	52	52	18	54	0	24	28	60	19	117	16		6.10812	1.74007	2.33323	0.4468	1.44873	0	0.69139	0.71151	1.30649	0.71139	2.72037	0.46155		2.76471	0.11142	0.47173	-0.67415	-0.06554	-0.94555	-0.52558	-0.51335	-0.15195	-0.51343	0.70688	-0.66519		2.65706	1.00643	-1.24296	0.76891	0.245572	-	-		2.65706	0.71337	-1.71618	0.97746	0.217893	-	-		2.65706	1.18226	-1.01997	0.85294	0.438553	-	-		-	-	-	-		ENSMMUG00000058361
	ENSMMUG00000058362	-	-		-	-		0	0	0	0	0	1	0	0	0	6	0	0		0	0	0	0	0	0.00693	0	0	0	0.05596	0	0		-0.32559	-0.32559	-0.32559	-0.32559	-0.32559	0.10487	-0.32559	-0.32559	-0.32559	3.15102	-0.32559	-0.32559		0	0.00786	2.41467	3.26172	-	-	-		0	0.00231	0.77548	4.12273	-	-	-		0	0.01119	2.91186	3.54152	-	-	-		-	-	-	-		ENSMMUG00000058362
	ENSMMUG00000058363	OR10G2	olfactory receptor 10G2		ENSG00000255582	OR10G2		0	0	8	0	0	0	0	0	0	0	0	0		0	0	0.1172	0	0	0	0	0	0	0	0	0		-0.28868	-0.28868	3.17543	-0.28868	-0.28868	-0.28868	-0.28868	-0.28868	-0.28868	-0.28868	-0.28868	-0.28868		0.0293	0	-4.35709	3.1708	-	-	-		0.0293	0	-4.32901	4.01546	-	-	-		0.0293	0	-4.37393	3.4985	-	-	-		-	-	-	-		ENSMMUG00000058363
	ENSMMUG00000058368	-	-		-	-		0	0	0	0	0	0	0	0	0	4	0	0		0	0	0	0	0	0	0	0	0	0.06796	0	0		-0.28868	-0.28868	-0.28868	-0.28868	-0.28868	-0.28868	-0.28868	-0.28868	-0.28868	3.17543	-0.28868	-0.28868		0	0.00849	1.4339	3.29437	-	-	-		0	0	0	4.12273	-	-	-		0	0.01359	2.31526	3.56038	-	-	-		-	-	-	-		ENSMMUG00000058368
	ENSMMUG00000058370	-	taste receptor type 2 member 62		-	-		3	0	0	0	0	0	0	2	0	0	0	0		0.07461	0	0	0	0	0	0	0.03166	0	0	0	0		2.90701	-0.39152	-0.39152	-0.39152	-0.39152	-0.39152	-0.39152	1.00819	-0.39152	-0.39152	-0.39152	-0.39152		0.01865	0.00396	-1.48271	3.25507	-	-	-		0.01865	0	-2.17598	4.08234	-	-	-		0.01865	0.00633	-1.02017	3.57102	-	-	-		-	-	-	-		ENSMMUG00000058370
	ENSMMUG00000058373	ARL6IP5	ADP ribosylation factor like GTPase 6 interacting protein 5		ENSG00000144746	ARL6IP5		5716	5786	2456	5229	17553	18235	13395	23335	17929	10748	18914	15517		300.844	255.256	145.284	171.116	620.839	668.678	508.731	781.748	514.689	530.534	579.774	590.12		-0.83618	-1.05851	-1.59484	-1.46886	0.72441	0.95771	0.17767	1.50914	0.20672	0.284	0.52413	0.57459		218.125	599.389	1.66955	0.21731	1.51479e-11	Y	-		218.125	599.416	1.66702	0.28445	1.93899e-06	Y	-		218.125	599.373	1.67109	0.24987	1.26999e-08	Y	-		-	-	-	-		ENSMMUG00000058373
	ENSMMUG00000058374	-	-		-	-		0	0	0	0	0	1	0	0	0	6	0	0		0	0	0	0	0	0.06603	0	0	0	0.53327	0	0		-0.32559	-0.32559	-0.32559	-0.32559	-0.32559	0.10487	-0.32559	-0.32559	-0.32559	3.15102	-0.32559	-0.32559		0	0.07491	2.41467	3.26172	-	-	-		0	0.02201	0.77548	4.12273	-	-	-		0	0.10665	2.91186	3.54152	-	-	-		-	-	-	-		ENSMMUG00000058374
	ENSMMUG00000058380	-	-		-	-		0	0	1	0	0	0	1	0	0	3	0	0		0	0	0.0957	0	0	0	0.06144	0	0	0.23957	0	0		-0.4584	-0.4584	0.86858	-0.4584	-0.4584	-0.4584	0.39356	-0.4584	-0.4584	2.86347	-0.4584	-0.4584		0.02392	0.03763	0.61918	3.29723	-	-	-		0.02392	0.02048	0.05414	4.12273	-	-	-		0.02392	0.04791	1.16765	3.57937	-	-	-		-	-	-	-		ENSMMUG00000058380
	ENSMMUG00000058383	-	-		-	-		0	0	0	0	0	0	0	0	0	0	0	0		0	0	0	0	0	0	0	0	0	0	0	0		-	-	-	-	-	-	-	-	-	-	-	-		0	0	-	-	-	-	-		0	0	-	-	-	-	-		0	0	-	-	-	-	-		-	-	-	-		ENSMMUG00000058383
	ENSMMUG00000058384	-	serpin B3		ENSG00000057149	SERPINB3		98	43	18	0	114	28	8	40	157	108	528	124		2.14664	0.7895	0.44314	0	1.6781	0.42732	0.12645	0.5577	1.87574	2.21868	6.73587	1.96263		0.31118	-0.43431	-0.62456	-0.86798	0.0538	-0.63325	-0.79852	-0.56163	0.16237	0.35075	2.83206	0.2101		0.84482	1.94781	1.41045	0.88979	0.25608	-	-		0.84482	0.74396	0.13089	1.05576	0.948878	-	-		0.84482	2.67012	1.84632	0.9245	0.148987	-	-		-	-	-	-		ENSMMUG00000058384
	ENSMMUG00000058387	ZNF513	zinc finger protein 513		ENSG00000163795	ZNF513		63	37	7	50	21	22	29	20	21	23	60	32		0.70049	0.34484	0.08748	0.34566	0.15691	0.17043	0.23268	0.14155	0.12736	0.23984	0.38854	0.2571		2.60526	0.47235	-1.07106	0.47731	-0.65464	-0.57358	-0.20027	-0.7468	-0.8319	-0.15731	0.73447	-0.05384		0.36962	0.2143	-0.57296	0.44562	0.374445	-	-		0.36962	0.18667	-0.75265	0.5909	0.398142	-	-		0.36962	0.23088	-0.47275	0.51439	0.570793	-	-		-	-	-	-		ENSMMUG00000058387
	ENSMMUG00000058388	-	-		-	-		0	0	0	0	0	0	1	0	0	4	0	0		0	0	0	0	0	0	0.01484	0	0	0.07717	0	0		-0.34385	-0.34385	-0.34385	-0.34385	-0.34385	-0.34385	0.3218	-0.34385	-0.34385	3.11674	-0.34385	-0.34385		0	0.0115	1.86634	3.27808	-	-	-		0	0.00495	0.77547	4.12273	-	-	-		0	0.01543	2.31526	3.56038	-	-	-		-	-	-	-		ENSMMUG00000058388
	ENSMMUG00000058389	-	-		-	-		113	132	64	117	104	117	89	124	182	75	134	163		3.04084	2.97739	1.93568	1.95759	1.88073	2.19362	1.72823	2.12396	2.67132	1.89283	2.10012	3.16946		1.43074	1.30722	-0.72097	-0.67831	-0.82795	-0.21876	-1.12487	-0.3544	0.7113	-0.80439	-0.4008	1.68117		2.47787	2.22003	0.03587	0.27371	0.946675	-	-		2.47787	1.93419	-0.17155	0.34846	0.780541	-	-		2.47787	2.39154	0.14723	0.30479	0.787138	-	-		-	-	-	-		ENSMMUG00000058389
	ENSMMUG00000058393	EIF1B	eukaryotic translation initiation factor 1B		ENSG00000114784	EIF1B		1274	1191	918	1580	1548	1418	1536	1416	2174	1369	1877	2341		11.988	9.39373	9.70867	9.24393	9.78876	9.29643	10.4296	8.48108	11.1578	12.0814	10.2865	15.9171		0.67214	-0.62887	-0.47094	-0.704	-0.43077	-0.67767	-0.10942	-1.08656	0.25577	0.71897	-0.18116	2.6425		10.0836	10.9298	0.26801	0.2265	0.419714	-	-		10.0836	9.83825	0.10162	0.28434	0.844131	-	-		10.0836	11.5848	0.35935	0.24969	0.332376	-	-		-	-	-	-		ENSMMUG00000058393
	ENSMMUG00000058395	ZBTB41	zinc finger and BTB domain containing 41		ENSG00000177888	ZBTB41		50	33	7	33	30	28	23	48	42	34	47	19		0.62464	0.34556	0.09829	0.25633	0.25186	0.24371	0.20734	0.38169	0.28618	0.39836	0.34196	0.17151		2.4094	0.33416	-1.50454	-0.32936	-0.36258	-0.42316	-0.69363	0.60283	-0.10733	0.72679	0.30745	-0.96004		0.3312	0.28533	0.02917	0.4225	0.972239	-	-		0.3312	0.2343	-0.24669	0.55016	0.800677	-	-		0.3312	0.31594	0.17451	0.47898	0.843338	-	-		-	-	-	-		ENSMMUG00000058395
	ENSMMUG00000058396	EGR3	early growth response 3		ENSG00000179388	EGR3		0	1	0	2	0	1	2	0	1	0	5	0		0	0.01492	0	0.02214	0	0.0124	0.02569	0	0.00971	0	0.05184	0		-0.72037	0.2232	-0.72037	0.67946	-0.72037	0.06394	0.90425	-0.72037	-0.10637	-0.72037	2.55771	-0.72037		0.00926	0.01246	0.33313	2.22936	-	-	-		0.00926	0.0127	0.43458	3.03737	-	-	-		0.00926	0.01231	0.26963	2.68642	-	-	-		-	-	-	-		ENSMMUG00000058396
	ENSMMUG00000058404	-	-		-	-		0	7	0	0	0	0	0	0	0	3	0	0		0	0.48442	0	0	0	0	0	0	0	0.23229	0	0		-0.39953	2.84098	-0.39953	-0.39953	-0.39953	-0.39953	-0.39953	-0.39953	-0.39953	1.15437	-0.39953	-0.39953		0.12111	0.02904	-2.17515	3.19869	-	-	-		0.12111	0	-3.24926	4.03852	-	-	-		0.12111	0.04646	-1.17403	3.48204	-	-	-		-	-	-	-		ENSMMUG00000058404
	ENSMMUG00000058405	-	dermokine		-	-		0	58	64	120	21	1	37	28	74	48	23	22		0	2.23198	3.30242	3.42544	0.64791	0.03199	1.22578	0.81824	1.85304	2.06677	0.61499	0.72983		-1.21381	0.70439	1.62435	1.73007	-0.65699	-1.18632	-0.16036	-0.5106	0.37873	0.5624	-0.68528	-0.58658		2.23996	0.99857	-1.15371	0.88353	0.366451	-	-		2.23996	0.63522	-1.89623	1.10927	0.232656	-	-		2.23996	1.21657	-0.84091	0.96603	0.593433	-	-		-	-	-	-		ENSMMUG00000058405
	ENSMMUG00000058406	CCDC200	mediator of RNA polymerase II transcription subunit 15-like		ENSG00000236383	CCDC200		36	41	10	19	23	0	59	29	41	28	88	29		2.09249	1.99753	0.65328	0.68665	0.8984	0	2.47463	1.07292	1.29982	1.52635	2.97899	1.21799		0.80598	0.69412	-0.8893	-0.84999	-0.60057	-1.65881	1.2561	-0.39499	-0.12772	0.13911	1.8502	-0.22412		1.35749	1.43364	0.24628	0.68381	0.836252	-	-		1.35749	1.12434	-0.1448	0.87875	0.930726	-	-		1.35749	1.61922	0.43856	0.76848	0.743353	-	-		-	-	-	-		ENSMMUG00000058406
	ENSMMUG00000058407	-	PRAME family member 18		ENSG00000204480	PRAMEF19		0	0	0	0	0	1	0	0	0	1	0	0		0	0	0	0	0	0.02046	0	0	0	0.02754	0	0		-0.42269	-0.42269	-0.42269	-0.42269	-0.42269	1.73933	-0.42269	-0.42269	-0.42269	2.48758	-0.42269	-0.42269		0	0.006	0.50698	3.30559	-	-	-		0	0.00682	0.77546	4.12273	-	-	-		0	0.00551	0.34588	3.62111	-	-	-		-	-	-	-		ENSMMUG00000058407
	ENSMMUG00000058409	-	-		-	-		0	0	0	0	0	2	0	0	2	0	1	0		0	0	0	0	0	0.02048	0	0	0.01603	0	0.00856	0		-0.51706	-0.51706	-0.51706	-0.51706	-0.51706	2.30224	-0.51706	-0.51706	1.69003	-0.51706	0.66129	-0.51706		0	0.00563	1.4787	3.29259	-	-	-		0	0.00683	1.80598	4.06934	-	-	-		0	0.00492	1.29615	3.60817	-	-	-		-	-	-	-		ENSMMUG00000058409
	ENSMMUG00000058411	-	-		ENSG00000162244	RPL29		0	0	1	0	1	1	0	0	0	0	0	0		0	0	0.03096	0	0.01851	0.01919	0	0	0	0	0	0		-0.53114	-0.53114	2.3427	-0.53114	1.18718	1.25036	-0.53114	-0.53114	-0.53114	-0.53114	-0.53114	-0.53114		0.00774	0.00471	-0.21436	3.30559	-	-	-		0.00774	0.01257	0.99831	4.07653	-	-	-		0.00774	0	-0.95253	3.62111	-	-	-		-	-	-	-		ENSMMUG00000058411
	ENSMMUG00000058416	-	-		-	-		0	1	0	9	0	0	3	0	1	2	1	0		0	0.07728	0	0.51591	0	0	0.19958	0	0.05029	0.17293	0.05369	0		-0.58902	-0.07838	-0.58902	2.81998	-0.58902	-0.58902	0.72979	-0.58902	-0.25674	0.55367	-0.23421	-0.58902		0.1483	0.05956	-1.35143	2.05218	-	-	-		0.1483	0.06653	-1.22109	2.80826	-	-	-		0.1483	0.05538	-1.42376	2.46585	-	-	-		-	-	-	-		ENSMMUG00000058416
	ENSMMUG00000058418	-	-		-	-		35	26	37	0	14	43	18	22	8	14	44	3		0.71033	0.44229	0.84398	0	0.19094	0.60802	0.26361	0.2842	0.08856	0.26647	0.52008	0.04399		1.31183	0.32171	1.80553	-1.31214	-0.6068	0.93391	-0.33836	-0.2623	-0.98501	-0.32778	0.60904	-1.14962		0.49915	0.28323	-0.72702	0.85301	0.58515	-	-		0.49915	0.35419	-0.34019	1.08701	0.864351	-	-		0.49915	0.24066	-1.0209	0.95951	0.500903	-	-		-	-	-	-		ENSMMUG00000058418
	ENSMMUG00000058419	CCL17	C-C motif chemokine ligand 17		ENSG00000102970	CCL17		22	39	20	218	28	0	65	6	181	13	90	0		0.6129	0.9107	0.62623	3.77608	0.5242	0	1.30669	0.1064	2.75031	0.33966	1.46027	0		-0.36318	-0.10661	-0.3517	2.36198	-0.43959	-0.8912	0.23454	-0.79954	1.47825	-0.59858	0.36685	-0.8912		1.48148	0.81094	-0.8085	1.07577	0.635719	-	-		1.48148	0.6103	-1.27878	1.36239	0.557393	-	-		1.48148	0.93133	-0.58619	1.19343	0.783431	-	-		-	-	-	-		ENSMMUG00000058419
	ENSMMUG00000058420	-	-		-	-		0	0	0	0	0	0	0	0	0	0	0	0		0	0	0	0	0	0	0	0	0	0	0	0		-	-	-	-	-	-	-	-	-	-	-	-		0	0	-	-	-	-	-		0	0	-	-	-	-	-		0	0	-	-	-	-	-		-	-	-	-		ENSMMUG00000058420
	ENSMMUG00000058423	-	-		-	-		24	79	28	20	87	1	71	96	58	51	56	32		0.26079	0.71955	0.34197	0.13513	0.63531	0.00757	0.55673	0.664	0.34376	0.51975	0.35441	0.25126		-0.6244	1.44547	-0.25816	-1.19141	1.06537	-1.76693	0.71081	1.19482	-0.25007	0.54397	-0.20204	-0.66743		0.36436	0.4166	0.34199	0.67219	0.761054	-	-		0.36436	0.39987	0.22542	0.86528	0.88717	-	-		0.36436	0.42663	0.40747	0.7599	0.760011	-	-		-	-	-	-		ENSMMUG00000058423
	ENSMMUG00000058425	CNPY3	canopy FGF signaling regulator 3		ENSG00000137161	CNPY3		805	1157	768	2409	888	1595	1783	1121	1453	966	1718	747		100.18	120.688	107.419	186.398	74.2634	138.295	160.115	88.797	98.6253	112.745	124.518	67.1718		-0.42949	0.16748	-0.21875	2.08018	-1.18387	0.67997	1.31512	-0.76082	-0.47473	-0.06374	0.27896	-1.39029		128.671	108.066	-0.14263	0.28551	0.765035	-	-		128.671	124.224	0.06194	0.35397	0.926108	-	-		128.671	98.3714	-0.2809	0.31105	0.578669	-	-		-	-	-	-		ENSMMUG00000058425
	ENSMMUG00000058426	-	-		ENSG00000213462	ERV3-1		4	0	0	0	16	2	21	24	0	0	0	1		0.20923	0	0	0	0.56243	0.07289	0.79265	0.79907	0	0	0	0.0378		0.00957	-0.6451	-0.6451	-0.6451	1.11469	-0.41704	1.83505	1.85515	-0.6451	-0.6451	-0.6451	-0.52684		0.05231	0.2831	2.84149	1.87687	0.282741	-	-		0.05231	0.47599	3.51228	2.35183	0.307831	-	-		0.05231	0.16737	2.20984	2.10554	0.507081	-	-		-	-	-	-		ENSMMUG00000058426
	ENSMMUG00000058427	-	-		-	-		471	609	254	588	450	333	316	194	249	370	495	136		14.1608	15.3473	8.58301	10.9917	9.09198	6.97546	6.85568	3.7126	4.08325	10.4329	8.66758	2.95454		1.45387	1.75796	0.02433	0.64166	0.15477	-0.38767	-0.41837	-1.22391	-1.12891	0.49844	0.04601	-1.41819		12.2707	6.59675	-0.74373	0.32005	0.0755758	-	-		12.2707	7.64104	-0.50516	0.39589	0.397022	-	-		12.2707	5.97018	-0.90856	0.34815	0.0480683	-	-		-	-	-	-		ENSMMUG00000058427
	ENSMMUG00000058428	SOCS3	suppressor of cytokine signaling 3		ENSG00000184557	SOCS3		399	199	275	651	143	36	128	111	180	81	228	111		18.9721	7.93131	14.6965	19.2462	4.56939	1.19263	4.39187	3.35951	4.66827	3.61214	6.31399	3.81373		1.78921	0.03194	1.1087	1.83284	-0.50315	-1.0406	-0.5314	-0.69572	-0.48741	-0.65551	-0.22548	-0.62342		15.2116	3.99019	-1.83106	0.36053	1.61152e-05	-	Y		15.2116	3.38463	-2.08659	0.45617	0.000268876	-	Y		15.2116	4.35353	-1.6971	0.3983	0.000541315	-	Y		-	-	-	-		ENSMMUG00000058428
	ENSMMUG00000058429	-	-		-	-		0	0	0	0	0	0	0	0	0	4	0	0		0	0	0	0	0	0	0	0	0	0.06231	0	0		-0.28868	-0.28868	-0.28868	-0.28868	-0.28868	-0.28868	-0.28868	-0.28868	-0.28868	3.17543	-0.28868	-0.28868		0	0.00779	1.4339	3.29437	-	-	-		0	0	0	4.12273	-	-	-		0	0.01246	2.31526	3.56038	-	-	-		-	-	-	-		ENSMMUG00000058429
	ENSMMUG00000058431	-	40S ribosomal protein S17		-	-		70	76	82	77	106	36	73	62	132	55	65	110		4.63582	4.21881	6.10353	3.17059	4.71751	1.66109	3.48857	2.61354	4.76806	3.41607	2.50707	5.26386		0.58539	0.26225	1.7227	-0.55001	0.64869	-1.71971	-0.30361	-0.98166	0.68786	-0.35978	-1.06416	1.07205		4.53219	3.55447	-0.22993	0.39182	0.721179	-	-		4.53219	3.28906	-0.38144	0.50857	0.651335	-	-		4.53219	3.71372	-0.14719	0.44546	0.859373	-	-		-	-	-	-		ENSMMUG00000058431
	ENSMMUG00000058432	ZDHHC18	zinc finger DHHC-type palmitoyltransferase 18		ENSG00000204160	ZDHHC18		27	19	22	70	36	45	41	27	33	32	33	13		0.28333	0.16712	0.25948	0.45673	0.25387	0.32901	0.31047	0.18035	0.18888	0.31494	0.20169	0.09857		0.31294	-0.91437	0.06097	2.14414	0.0018	0.79533	0.5995	-0.77472	-0.68459	0.64669	-0.54936	-1.63833		0.29166	0.23472	-0.20663	0.43885	0.780255	-	-		0.29166	0.29778	0.14555	0.54382	0.88488	-	-		0.29166	0.19688	-0.46858	0.48395	0.545952	-	-		-	-	-	-		ENSMMUG00000058432
	ENSMMUG00000058434	-	-		-	-		494	374	162	367	960	3472	1589	1697	639	1148	3067	1370		7.73416	4.90801	2.85062	3.57251	10.1003	37.8728	17.9517	16.9113	5.45666	16.8564	27.9657	15.4985		-0.58702	-0.85292	-1.04649	-0.97857	-0.36439	2.24864	0.37433	0.27644	-0.8013	0.27127	1.31651	0.14351		4.76633	18.5767	2.17427	0.41212	7.50844e-06	Y	-		4.76633	21.9749	2.46418	0.5067	0.000104646	Y	-		4.76633	16.5377	1.96749	0.44549	0.00031751	Y	-		-	-	-	-		ENSMMUG00000058434
	ENSMMUG00000058435	-	interferon alpha-17-like		ENSG00000236637	IFNA4		0	0	0	0	0	0	0	0	0	0	0	0		0	0	0	0	0	0	0	0	0	0	0	0		-	-	-	-	-	-	-	-	-	-	-	-		0	0	-	-	-	-	-		0	0	-	-	-	-	-		0	0	-	-	-	-	-		-	-	-	-		ENSMMUG00000058435
	ENSMMUG00000058438	-	-		-	-		2	1	2	0	0	1	2	0	1	1	0	0		0.03501	0.01467	0.03934	0	0	0.01219	0.02526	0	0.00955	0.01642	0	0		1.5772	0.13916	1.88399	-0.89834	-0.89834	-0.03595	0.88801	-0.89834	-0.22322	0.26251	-0.89834	-0.89834		0.02226	0.00793	-1.39432	1.89581	-	-	-		0.02226	0.01249	-0.74391	2.51596	-	-	-		0.02226	0.00519	-2.02968	2.28715	-	-	-		-	-	-	-		ENSMMUG00000058438
	ENSMMUG00000058439	-	-		-	-		107	76	37	283	67	78	57	61	51	51	64	76		4.91245	2.92466	1.90921	8.07833	2.06713	2.495	1.88836	1.7826	1.2771	2.19594	1.71127	2.52122		1.10656	0.05855	-0.47682	2.77568	-0.39356	-0.16798	-0.48781	-0.54357	-0.81008	-0.32565	-0.58117	-0.15415		4.45616	1.99233	-0.99021	0.38461	0.045315	-	-		4.45616	2.15016	-0.8774	0.50075	0.218947	-	-		4.45616	1.89763	-1.0609	0.43997	0.0712437	-	-		-	-	-	-		ENSMMUG00000058439
	ENSMMUG00000058440	-	PRAME family member 25		ENSG00000232423	PRAMEF6		0	0	0	0	0	1	0	0	0	0	0	0		0	0	0	0	0	0.0114	0	0	0	0	0	0		-0.28868	-0.28868	-0.28868	-0.28868	-0.28868	3.17543	-0.28868	-0.28868	-0.28868	-0.28868	-0.28868	-0.28868		0	0.00143	0.14631	3.30559	-	-	-		0	0.0038	0.77545	4.12273	-	-	-		0	0	0	3.62111	-	-	-		-	-	-	-		ENSMMUG00000058440
	ENSMMUG00000058445	BARHL1	BarH like homeobox 1		ENSG00000125492	BARHL1		0	0	0	0	0	6	0	0	0	1	0	0		0	0	0	0	0	0.47819	0	0	0	0.10728	0	0		-0.35176	-0.35176	-0.35176	-0.35176	-0.35176	3.09593	-0.35176	-0.35176	-0.35176	0.42172	-0.35176	-0.35176		0	0.07318	2.23844	3.26633	-	-	-		0	0.1594	3.40105	3.9905	-	-	-		0	0.02146	0.34588	3.62111	-	-	-		-	-	-	-		ENSMMUG00000058445
	ENSMMUG00000058446	-	-		-	-		0	4	9	0	1	0	0	0	2	3	1	1		0	0.05404	0.16303	0	0.01083	0	0	0	0.01758	0.04535	0.00939	0.01165		-0.55521	0.59924	2.92776	-0.55521	-0.32382	-0.55521	-0.55521	-0.55521	-0.1796	0.41357	-0.35468	-0.30641		0.05427	0.01185	-2.29804	1.70774	0.349637	-	-		0.05427	0.00361	-3.82462	2.411	-	-	-		0.05427	0.01679	-1.79375	1.92937	-	-	-		-	-	-	-		ENSMMUG00000058446
	ENSMMUG00000058449	-	-		-	-		0	0	0	0	0	0	0	0	0	2	0	2		0	0	0	0	0	0	0	0	0	0.06614	0	0.05096		-0.42392	-0.42392	-0.42392	-0.42392	-0.42392	-0.42392	-0.42392	-0.42392	-0.42392	2.44938	-0.42392	1.78982		0	0.01464	1.42768	3.29462	-	-	-		0	0	0	4.12273	-	-	-		0	0.02342	2.20433	3.56481	-	-	-		-	-	-	-		ENSMMUG00000058449
	ENSMMUG00000058452	PF4	platelet factor 4		ENSG00000163737	PF4		103	180	80	69	129	249	68	35	104	136	92	223		1.51289	2.21611	1.32068	0.63014	1.27332	2.54818	0.72073	0.32723	0.83319	1.87346	0.78702	2.36678		0.19579	1.14264	-0.06301	-0.99278	-0.12678	1.58976	-0.87081	-1.40065	-0.7194	0.68128	-0.78156	1.34551		1.41996	1.34124	0.12171	0.52855	0.901408	-	-		1.41996	1.51408	0.31883	0.67072	0.788716	-	-		1.41996	1.23754	-0.01105	0.58998	0.991538	-	-		-	-	-	-		ENSMMUG00000058452
	ENSMMUG00000058453	CLP1	cleavage factor polyribonucleotide kinase subunit 1		ENSG00000172409	CLP1		231	253	162	391	725	788	653	567	742	280	763	447		33.3248	30.5931	26.2669	35.0714	70.2864	79.2032	67.9774	52.0652	58.3846	37.8834	64.1069	46.5957		-0.94848	-1.1025	-1.34642	-0.84999	1.13556	1.63832	1.00537	0.10818	0.46449	-0.69144	0.78714	-0.20021		31.314	59.5628	1.07629	0.23935	0.000166547	Y	-		31.314	72.489	1.36431	0.26318	3.19005e-05	Y	-		31.314	51.8072	0.87176	0.23236	0.00269982	Y	-		-	-	-	-		ENSMMUG00000058453
	ENSMMUG00000058455	STPG4	sperm-tail PG-rich repeat containing 4		ENSG00000239605	STPG4		0	17	10	18	51	0	0	10	18	14	136	7		0	0.23108	0.18226	0.18149	0.55579	0	0	0.10322	0.15921	0.21292	1.28448	0.08202		-0.69403	-0.05092	-0.18677	-0.18892	0.85278	-0.69403	-0.69403	-0.40675	-0.25093	-0.10144	2.88079	-0.46575		0.14871	0.29971	0.93919	1.2097	0.62388	-	-		0.14871	0.18526	0.3795	1.54185	-	-	-		0.14871	0.36837	1.19249	1.3516	-	-	-		-	-	-	-		ENSMMUG00000058455
	ENSMMUG00000058456	CRCT1	cysteine rich C-terminal 1		ENSG00000169509	CRCT1		0	0	0	0	0	0	0	0	0	0	0	0		0	0	0	0	0	0	0	0	0	0	0	0		-	-	-	-	-	-	-	-	-	-	-	-		0	0	-	-	-	-	-		0	0	-	-	-	-	-		0	0	-	-	-	-	-		-	-	-	-		ENSMMUG00000058456
	ENSMMUG00000058460	-	-		-	-		0	1	0	0	0	0	0	0	4	0	0	0		0	0.13338	0	0	0	0	0	0	0.34717	0	0	0		-0.3849	0.89708	-0.3849	-0.3849	-0.3849	-0.3849	-0.3849	-0.3849	2.95191	-0.3849	-0.3849	-0.3849		0.03335	0.0434	0.44036	3.30168	-	-	-		0.03335	0	-0.90763	4.12273	-	-	-		0.03335	0.06943	0.97834	3.58973	-	-	-		-	-	-	-		ENSMMUG00000058460
	ENSMMUG00000058462	SCD	stearoyl-CoA desaturase		ENSG00000099194	SCD		810	1321	330	2871	2186	633	2146	2381	3166	1585	4728	1501		49.0533	67.0554	22.4613	108.103	88.9634	26.7084	93.7797	91.7808	104.576	90.022	166.758	65.6821		-0.82148	-0.3621	-1.50006	0.68536	0.19695	-1.39168	0.31986	0.26885	0.59537	0.22396	2.18212	-0.39714		61.6682	91.0338	0.69335	0.39741	0.204343	-	-		61.6682	69.8172	0.29971	0.48177	0.716203	-	-		61.6682	103.764	0.88645	0.42308	0.125773	-	-		-	-	-	-		ENSMMUG00000058462
	ENSMMUG00000058465	-	-		-	-		0	0	0	2	0	0	0	0	0	6	0	0		0	0	0	0.00975	0	0	0	0	0	0.0441	0	0		-0.35095	-0.35095	-0.35095	0.41127	-0.35095	-0.35095	-0.35095	-0.35095	-0.35095	3.09825	-0.35095	-0.35095		0.00244	0.00551	0.93078	3.2584	-	-	-		0.00244	0	-1.47581	4.11605	-	-	-		0.00244	0.00882	1.62232	3.53374	-	-	-		-	-	-	-		ENSMMUG00000058465
	ENSMMUG00000058466	-	-		-	-		35	4	8	23	3	0	4	21	7	14	5	0		2.53267	0.24262	0.65064	1.03481	0.14588	0	0.20887	0.96725	0.27628	0.95011	0.21072	0		2.69497	-0.50108	0.06836	0.60452	-0.63608	-0.83968	-0.54818	0.51024	-0.4541	0.48632	-0.54559	-0.83968		1.11518	0.34489	-1.45826	1.02166	0.316536	-	-		1.11518	0.11825	-3.08028	1.31111	0.0832113	-	-		1.11518	0.48087	-0.96358	1.06636	0.578514	-	-		-	-	-	-		ENSMMUG00000058466
	ENSMMUG00000058467	-	-		-	-		0	2	0	0	0	0	0	0	0	0	1	0		0	0.05713	0	0	0	0	0	0	0	0	0.01985	0		-0.37824	2.99032	-0.37824	-0.37824	-0.37824	-0.37824	-0.37824	-0.37824	-0.37824	-0.37824	0.79205	-0.37824		0.01428	0.00248	-1.29067	3.28809	-	-	-		0.01428	0	-1.62328	4.10871	-	-	-		0.01428	0.00397	-1.0911	3.60514	-	-	-		-	-	-	-		ENSMMUG00000058467
	ENSMMUG00000058470	-	-		ENSG00000147059	SPIN2A		0	0	1	1	1	0	0	0	0	0	0	0		0	0	0.1197	0.06622	0.07157	0	0	0	0	0	0	0		-0.52593	-0.52593	2.40796	1.0971	1.22829	-0.52593	-0.52593	-0.52593	-0.52593	-0.52593	-0.52593	-0.52593		0.04648	0.00895	-1.28194	3.28871	-	-	-		0.04648	0.02386	-0.65279	4.10921	-	-	-		0.04648	0	-1.65944	3.60571	-	-	-		-	-	-	-		ENSMMUG00000058470
	ENSMMUG00000058472	-	late cornified envelope protein 1C		ENSG00000172155	LCE1D		0	0	0	0	0	0	0	0	0	0	0	0		0	0	0	0	0	0	0	0	0	0	0	0		-	-	-	-	-	-	-	-	-	-	-	-		0	0	-	-	-	-	-		0	0	-	-	-	-	-		0	0	-	-	-	-	-		-	-	-	-		ENSMMUG00000058472
	ENSMMUG00000058475	-	-		-	-		28	31	53	117	15	25	56	38	51	20	76	40		2.17185	2.01549	4.62047	5.64259	0.78188	1.35106	3.13441	1.87614	2.15765	1.45492	3.43329	2.24189		-0.28489	-0.3958	1.45205	2.1771	-1.27087	-0.86713	0.39791	-0.49466	-0.29496	-0.79345	0.60992	-0.23521		3.6126	2.05391	-0.78253	0.47148	0.230908	-	-		3.6126	1.75578	-1.03086	0.6121	0.24141	-	-		3.6126	2.23278	-0.65311	0.53318	0.425181	-	-		-	-	-	-		ENSMMUG00000058475
	ENSMMUG00000058478	-	-		-	-		11	8	7	0	8	0	7	0	2	1	1	5		0.22331	0.13613	0.15972	0	0.10914	0	0.10254	0	0.02215	0.01904	0.01182	0.07335		2.0316	0.86543	1.18095	-0.95553	0.50439	-0.95553	0.41616	-0.95553	-0.6593	-0.70085	-0.79737	0.02557		0.12979	0.04226	-1.4631	1.25717	0.428434	-	-		0.12979	0.07056	-0.76575	1.59889	0.786895	-	-		0.12979	0.02527	-2.15074	1.44955	0.31504	-	-		-	-	-	-		ENSMMUG00000058478
	ENSMMUG00000058479	-	-		-	-		0	0	0	0	0	0	0	0	0	1	0	0		0	0	0	0	0	0	0	0	0	0.04795	0	0		-0.28868	-0.28868	-0.28868	-0.28868	-0.28868	-0.28868	-0.28868	-0.28868	-0.28868	3.17543	-0.28868	-0.28868		0	0.00599	0.14631	3.30559	-	-	-		0	0	0	4.12273	-	-	-		0	0.00959	0.34589	3.62111	-	-	-		-	-	-	-		ENSMMUG00000058479
	ENSMMUG00000058480	-	cyclin Y like 3 (pseudogene)		-	-		3	10	0	0	6	2	0	4	2	2	0	0		0.19358	0.54087	0	0	0.26018	0.08992	0	0.16429	0.07039	0.12104	0	0		0.46146	2.64004	-0.75292	-0.75292	0.87923	-0.18886	-0.75292	0.27771	-0.31135	0.00635	-0.75292	-0.75292		0.18361	0.08823	-0.70995	1.65737	0.803637	-	-		0.18361	0.1167	-0.31362	2.20444	-	-	-		0.18361	0.07114	-1.00824	1.9595	-	-	-		-	-	-	-		ENSMMUG00000058480
	ENSMMUG00000058481	-	chromosome 15 C9orf153 homolog		-	-		0	4	9	0	8	60	0	5	2	0	9	0		0	0.24031	0.72502	0	0.38533	2.99626	0	0.22811	0.07819	0	0.3757	0		-0.49763	-0.21227	0.36329	-0.49763	-0.04007	3.06027	-0.49763	-0.22676	-0.40479	-0.49763	-0.05151	-0.49763		0.24133	0.50795	-0.81525	1.6185	0.763367	-	-		0.24133	1.1272	2.29202	1.94579	0.440704	-	-		0.24133	0.1364	-0.95209	1.75633	0.757183	-	-		-	-	-	-		ENSMMUG00000058481
	ENSMMUG00000058483	-	-		-	-		0	0	0	0	0	0	0	0	0	0	0	0		0	0	0	0	0	0	0	0	0	0	0	0		-	-	-	-	-	-	-	-	-	-	-	-		0	0	-	-	-	-	-		0	0	-	-	-	-	-		0	0	-	-	-	-	-		-	-	-	-		ENSMMUG00000058483
	ENSMMUG00000058486	C1QB	complement C1q B chain		ENSG00000173369	C1QB		3127	3447	1973	6904	2662	2855	2444	3625	7070	2614	3954	1260		52.2047	48.2359	37.0209	71.6644	29.8654	33.2085	29.4428	38.5211	64.3784	40.9282	38.4453	15.1997		0.68075	0.42615	-0.2933	1.9291	-0.75233	-0.53787	-0.77944	-0.19706	1.4617	-0.04264	-0.20192	-1.69314		52.2815	36.2487	-0.37201	0.33235	0.449332	-	-		52.2815	30.8389	-0.60662	0.41414	0.318608	-	-		52.2815	39.4946	-0.24763	0.36368	0.68887	-	-		-	-	-	-		ENSMMUG00000058486
	ENSMMUG00000058487	B3GAT2	beta-1,3-glucuronyltransferase 2		ENSG00000112309	B3GAT2		27	13	13	32	11	20	3	2	11	4	14	5		0.64372	0.25979	0.34835	0.47435	0.17624	0.33222	0.05161	0.03035	0.14304	0.08944	0.19439	0.08614		2.19566	0.12911	0.60579	1.28403	-0.32061	0.51896	-0.99144	-1.10588	-0.4993	-0.78783	-0.22289	-0.80561		0.43155	0.13793	-1.46714	0.64526	0.0829601	-	-		0.43155	0.18669	-0.98092	0.81845	0.431338	-	-		0.43155	0.10867	-1.85449	0.73547	0.0577261	-	-		-	-	-	-		ENSMMUG00000058487
	ENSMMUG00000058490	-	-		-	-		0	0	0	0	0	0	0	0	0	0	0	0		0	0	0	0	0	0	0	0	0	0	0	0		-	-	-	-	-	-	-	-	-	-	-	-		0	0	-	-	-	-	-		0	0	-	-	-	-	-		0	0	-	-	-	-	-		-	-	-	-		ENSMMUG00000058490
	ENSMMUG00000058491	RASSF9	Ras association domain family member 9		ENSG00000198774	RASSF9		4	130	40	235	189	0	131	203	190	92	230	59		0.02324	0.63298	0.26116	0.84877	0.7378	0	0.54912	0.7506	0.602	0.50122	0.77813	0.24765		-1.60619	0.47248	-0.79511	1.20811	0.82982	-1.6854	0.18659	0.87343	0.36684	0.02328	0.96731	-0.84115		0.44154	0.52082	0.31728	0.84263	0.828438	-	-		0.44154	0.42898	0.00015	1.0633	0.999956	-	-		0.44154	0.57592	0.47877	0.9334	0.772111	-	-		-	-	-	-		ENSMMUG00000058491
	ENSMMUG00000058497	-	-		-	-		0	0	0	0	0	0	0	0	0	1	0	0		0	0	0	0	0	0	0	0	0	0.13444	0	0		-0.28868	-0.28868	-0.28868	-0.28868	-0.28868	-0.28868	-0.28868	-0.28868	-0.28868	3.17543	-0.28868	-0.28868		0	0.01681	0.14631	3.30559	-	-	-		0	0	0	4.12273	-	-	-		0	0.02689	0.34589	3.62111	-	-	-		-	-	-	-		ENSMMUG00000058497
	ENSMMUG00000058498	-	-		-	-		10	7	7	0	4	1	3	0	7	0	4	0		0.1725	0.10121	0.13571	0	0.04637	0.01202	0.03734	0	0.06586	0	0.04019	0		2.09809	0.86776	1.46321	-0.87905	-0.07878	-0.67163	-0.23456	-0.87905	0.25762	-0.87905	-0.18549	-0.87905		0.10236	0.02522	-1.86104	1.31705	0.322402	-	-		0.10236	0.03191	-1.54855	1.76329	-	-	-		0.10236	0.02121	-2.09207	1.5623	-	-	-		-	-	-	-		ENSMMUG00000058498
	ENSMMUG00000058499	-	-		ENSG00000110955	ATP5F1B		78	108	55	129	165	152	107	99	168	103	190	92		1.28483	1.49116	1.01825	1.32118	1.82648	1.74444	1.27184	1.038	1.50939	1.5912	1.82277	1.09502		-0.45563	0.25095	-1.36857	-0.33115	1.39928	1.11834	-0.50013	-1.30094	0.31338	0.59356	1.38657	-1.10565		1.27886	1.48739	0.36636	0.24263	0.284214	-	-		1.27886	1.61425	0.50222	0.31332	0.269708	-	-		1.27886	1.41128	0.27859	0.27701	0.52835	-	-		-	-	-	-		ENSMMUG00000058499
	ENSMMUG00000058502	-	-		-	-		0	0	0	0	0	0	0	0	0	6	0	0		0	0	0	0	0	0	0	0	0	0.22452	0	0		-0.28868	-0.28868	-0.28868	-0.28868	-0.28868	-0.28868	-0.28868	-0.28868	-0.28868	3.17543	-0.28868	-0.28868		0	0.02806	2.22033	3.26683	-	-	-		0	0	0	4.12273	-	-	-		0	0.0449	2.91186	3.54152	-	-	-		-	-	-	-		ENSMMUG00000058502
	ENSMMUG00000058503	-	-		-	-		0	1	0	0	0	2	0	0	1	0	0	0		0	0.04014	0	0	0	0.06672	0	0	0.02612	0	0	0		-0.5062	1.32723	-0.5062	-0.5062	-0.5062	2.54176	-0.5062	-0.5062	0.68684	-0.5062	-0.5062	-0.5062		0.01003	0.01161	0.1665	3.30437	-	-	-		0.01003	0.02224	1.08464	4.06934	-	-	-		0.01003	0.00522	-0.37546	3.62111	-	-	-		-	-	-	-		ENSMMUG00000058503
	ENSMMUG00000058506	EREG	epiregulin		ENSG00000124882	EREG		0	0	0	5	0	0	1	2	2	0	0	0		0	0	0	0.07585	0	0	0.01761	0.03106	0.02661	0	0	0		-0.54692	-0.54692	-0.54692	2.74697	-0.54692	-0.54692	0.21764	0.80191	0.60889	-0.54692	-0.54692	-0.54692		0.01896	0.00941	-0.8793	2.96758	-	-	-		0.01896	0.00587	-1.59108	4.06534	-	-	-		0.01896	0.01153	-0.54359	3.51664	-	-	-		-	-	-	-		ENSMMUG00000058506
	ENSMMUG00000058508	-	BCL2/adenovirus E1B 19 kDa protein-interacting protein 3		ENSG00000176171	BNIP3		20	10	5	8	10	6	16	18	11	5	25	18		0.2343	0.0982	0.06583	0.05827	0.07873	0.04897	0.13526	0.13422	0.07029	0.05494	0.17057	0.15237		2.19332	-0.17957	-0.74377	-0.87562	-0.519	-1.03773	0.46657	0.44853	-0.66613	-0.93379	1.08227	0.76492		0.11415	0.10567	0.11493	0.57386	0.915386	-	-		0.11415	0.08765	-0.18334	0.75931	0.895026	-	-		0.11415	0.11648	0.26682	0.65877	0.824912	-	-		-	-	-	-		ENSMMUG00000058508
	ENSMMUG00000058509	-	-		-	-		0	0	0	0	0	1	0	0	0	0	0	0		0	0	0	0	0	0.01469	0	0	0	0	0	0		-0.28868	-0.28868	-0.28868	-0.28868	-0.28868	3.17543	-0.28868	-0.28868	-0.28868	-0.28868	-0.28868	-0.28868		0	0.00184	0.14631	3.30559	-	-	-		0	0.0049	0.77545	4.12273	-	-	-		0	0	0	3.62111	-	-	-		-	-	-	-		ENSMMUG00000058509
	ENSMMUG00000058512	-	-		-	-		0	0	0	0	0	0	0	0	0	1	0	0		0	0	0	0	0	0	0	0	0	0.02342	0	0		-0.28868	-0.28868	-0.28868	-0.28868	-0.28868	-0.28868	-0.28868	-0.28868	-0.28868	3.17543	-0.28868	-0.28868		0	0.00293	0.14631	3.30559	-	-	-		0	0	0	4.12273	-	-	-		0	0.00468	0.34589	3.62111	-	-	-		-	-	-	-		ENSMMUG00000058512
	ENSMMUG00000058513	-	-		-	-		0	0	0	0	1	0	2	0	0	0	0	0		0	0	0	0	0.0195	0	0.04187	0	0	0	0	0		-0.39763	-0.39763	-0.39763	-0.39763	1.11833	-0.39763	2.85801	-0.39763	-0.39763	-0.39763	-0.39763	-0.39763		0	0.00767	0.88784	3.30437	-	-	-		0	0.02046	2.17912	4.04266	-	-	-		0	0	0	3.62111	-	-	-		-	-	-	-		ENSMMUG00000058513
	ENSMMUG00000058517	-	-		-	-		2	6	8	0	13	4	0	5	2	1	2	5		0.06368	0.16013	0.28629	0	0.27817	0.08874	0	0.10134	0.03473	0.02986	0.03709	0.11504		-0.36775	0.62007	1.91214	-1.01994	1.8289	-0.11114	-1.01994	0.01789	-0.66422	-0.71411	-0.6401	0.15821		0.12753	0.08562	-0.47899	1.18404	0.814683	-	-		0.12753	0.1223	0.02337	1.52737	0.994955	-	-		0.12753	0.06361	-0.90373	1.36676	0.697891	-	-		-	-	-	-		ENSMMUG00000058517
	ENSMMUG00000058522	SOST	sclerostin		ENSG00000167941	SOST		0	0	1	0	0	1	0	0	3	0	6	0		0	0	0.01995	0	0	0.01237	0	0	0.02904	0	0.06203	0		-0.54103	-0.54103	0.50868	-0.54103	-0.54103	0.10969	-0.54103	-0.54103	0.98722	-0.54103	2.72266	-0.54103		0.00499	0.01293	1.50852	2.9504	-	-	-		0.00499	0.00412	0.05414	4.05936	-	-	-		0.00499	0.01821	1.95546	3.49123	-	-	-		-	-	-	-		ENSMMUG00000058522
	ENSMMUG00000058524	-	-		-	-		217	250	173	207	375	332	282	458	689	313	322	343		4.22363	4.07863	3.78452	2.50506	4.90496	4.50221	3.96069	5.67415	7.3145	5.71356	3.65012	4.82396		-0.30119	-0.4189	-0.65765	-1.69627	0.25189	-0.07505	-0.51463	0.87629	2.20786	0.90827	-0.76675	0.18613		3.64796	5.06802	0.64434	0.28592	0.0862295	-	-		3.64796	4.45595	0.44102	0.35936	0.417286	-	-		3.64796	5.43526	0.75376	0.31557	0.0742778	-	-		-	-	-	-		ENSMMUG00000058524
	ENSMMUG00000058531	-	-		ENSG00000102699	PARP4		174	109	21	2	80	133	49	85	33	111	87	38		3.48451	1.82964	0.47266	0.0249	1.07661	1.85569	0.70808	1.08348	0.36045	2.08474	1.0147	0.54987		2.36344	0.64227	-0.76908	-1.23477	-0.14092	0.66936	-0.52422	-0.13379	-0.88578	0.90759	-0.20532	-0.68877		1.45293	1.0917	-0.08507	0.72016	0.952319	-	-		1.45293	1.21346	0.10377	0.91537	0.952691	-	-		1.45293	1.01865	-0.2114	0.80489	0.887513	-	-		-	-	-	-		ENSMMUG00000058531
	ENSMMUG00000058534	-	-		-	-		0	2	0	0	2	0	3	8	2	3	3	2		0	0.06661	0	0	0.05341	0	0.08602	0.20234	0.04335	0.1118	0.06943	0.05742		-0.97362	0.1537	-0.97362	-0.97362	-0.06981	-0.97362	0.48212	2.45065	-0.24006	0.9184	0.20132	-0.00181		0.01665	0.07797	2.32307	1.57178	-	-	-		0.01665	0.04648	1.49603	2.0055	-	-	-		0.01665	0.09687	2.66176	1.75866	-	-	-		-	-	-	-		ENSMMUG00000058534
	ENSMMUG00000058540	F2RL3	F2R like thrombin or trypsin receptor 3		ENSG00000127533	F2RL3		5	3	0	0	1	1	7	0	13	0	0	0		0.47383	0.2383	0	0	0.06368	0.06603	0.47869	0	0.67195	0	0	0		1.27649	0.29968	-0.68861	-0.68861	-0.42449	-0.41478	1.29662	-0.68861	2.09814	-0.68861	-0.68861	-0.68861		0.17803	0.16004	0.21911	1.97932	0.955902	-	-		0.17803	0.2028	0.44913	2.62973	-	-	-		0.17803	0.13439	0.06345	2.32436	-	-	-		-	-	-	-		ENSMMUG00000058540
	ENSMMUG00000058544	NAP1L5	nucleosome assembly protein 1 like 5		ENSG00000177432	NAP1L5		26	22	14	26	34	1	43	13	32	39	37	14		0.24247	0.17197	0.14674	0.15076	0.21308	0.0065	0.28937	0.07717	0.16277	0.3411	0.20096	0.09434		0.73487	-0.03037	-0.30423	-0.26063	0.41585	-1.82652	1.24392	-1.05942	-0.13024	1.80549	0.28431	-0.87302		0.17799	0.17316	0.08121	0.6264	0.947281	-	-		0.17799	0.16965	0.02167	0.82197	0.989915	-	-		0.17799	0.17527	0.11589	0.72176	0.932822	-	-		-	-	-	-		ENSMMUG00000058544
	ENSMMUG00000058548	-	-		-	-		288	11	9	59	26	37	56	57	17	17	66	7		4.40842	0.14113	0.15484	0.56152	0.26745	0.3946	0.61855	0.55536	0.14193	0.24405	0.58838	0.07742		3.13093	-0.452	-0.4405	-0.09904	-0.34594	-0.23919	-0.05115	-0.10421	-0.45133	-0.36559	-0.07648	-0.5055		1.31648	0.36097	-1.54098	0.75473	0.126759	-	-		1.31648	0.42687	-1.29145	0.96076	0.368883	-	-		1.31648	0.32143	-1.714	0.84498	0.141537	-	-		-	-	-	-		ENSMMUG00000058548
	ENSMMUG00000058553	-	inactive glycosyltransferase 25 family member 3		ENSG00000167123	CERCAM		116	90	29	220	19	3	84	35	172	36	96	32		1.72321	1.12065	0.48419	2.032	0.18968	0.03105	0.90044	0.33095	1.39363	0.50155	0.83057	0.34349		1.4209	0.46934	-0.53576	1.90855	-1.00086	-1.25136	0.12158	-0.77777	0.90043	-0.50834	0.01124	-0.75796		1.34001	0.56517	-1.08172	0.64688	0.227108	-	-		1.34001	0.37372	-1.76412	0.79788	0.107601	-	-		1.34001	0.68004	-0.78779	0.69469	0.467489	-	-		-	-	-	-		ENSMMUG00000058553
	ENSMMUG00000058561	-	endogenous retrovirus group K member 25 Env polyprotein-like		-	-		0	0	0	0	10	0	15	0	12	0	15	0		0	0	0	0	0.06357	0	0.10239	0	0.06191	0	0.08264	0		-0.65529	-0.65529	-0.65529	-0.65529	0.95455	-0.65529	1.93764	-0.65529	0.91263	-0.65529	1.43747	-0.65529		0	0.03881	4.71882	2.22182	0.109278	-	-		0	0.05532	5.23658	2.83981	-	-	-		0	0.02891	4.28704	2.54802	-	-	-		-	-	-	-		ENSMMUG00000058561
	ENSMMUG00000058562	-	-		-	-		3	11	3	99	3	1	6	7	8	1	37	8		0.04817	0.14804	0.05414	0.98829	0.03237	0.01119	0.06951	0.07154	0.07006	0.01506	0.34599	0.09281		-0.41473	-0.05171	-0.39304	3.00259	-0.47216	-0.54916	-0.33714	-0.32978	-0.33516	-0.53508	0.66782	-0.25245		0.30966	0.08857	-1.8029	0.95861	-	-	-		0.30966	0.03769	-3.01127	1.23915	0.0719405	-	-		0.30966	0.11909	-1.38484	1.03215	0.37212	-	-		-	-	-	-		ENSMMUG00000058562
	ENSMMUG00000058565	IFNA10	interferon, alpha 10		ENSG00000236637	IFNA4		0	0	0	0	0	0	0	0	0	0	0	0		0	0	0	0	0	0	0	0	0	0	0	0		-	-	-	-	-	-	-	-	-	-	-	-		0	0	-	-	-	-	-		0	0	-	-	-	-	-		0	0	-	-	-	-	-		-	-	-	-		ENSMMUG00000058565
	ENSMMUG00000058568	ACHE	acetylcholinesterase		ENSG00000087085	ACHE		5	30	25	55	23	6	7	6	19	16	8	26		0.25583	1.28661	1.43766	1.74969	0.79083	0.21389	0.25845	0.19541	0.53024	0.76777	0.23839	0.96125		-0.86914	1.04514	1.32565	1.90513	0.12442	-0.94702	-0.86428	-0.98135	-0.35953	0.0816	-0.90152	0.4409		1.18245	0.49453	-1.18324	0.67036	0.198291	-	-		1.18245	0.42106	-1.43419	0.88156	0.26059	-	-		1.18245	0.53861	-1.04969	0.76504	0.358722	-	-		-	-	-	-		ENSMMUG00000058568
	ENSMMUG00000058571	-	-		ENSG00000104129	DNAJC17		0	0	0	0	0	0	0	0	0	0	0	0		0	0	0	0	0	0	0	0	0	0	0	0		-	-	-	-	-	-	-	-	-	-	-	-		0	0	-	-	-	-	-		0	0	-	-	-	-	-		0	0	-	-	-	-	-		-	-	-	-		ENSMMUG00000058571
	ENSMMUG00000058575	-	-		-	-		0	1	1	0	0	0	0	1	0	0	0	0		0	0.02166	0.02904	0	0	0	0	0.01644	0	0	0	0		-0.53412	1.53326	2.238	-0.53412	-0.53412	-0.53412	-0.53412	1.03582	-0.53412	-0.53412	-0.53412	-0.53412		0.01267	0.00206	-1.40079	3.28055	-	-	-		0.01267	0	-1.7334	4.10268	-	-	-		0.01267	0.00329	-1.20122	3.59827	-	-	-		-	-	-	-		ENSMMUG00000058575
	ENSMMUG00000058577	-	-		-	-		0	0	1	0	0	0	2	0	0	0	0	1		0	0	0.10461	0	0	0	0.13433	0	0	0	0	0.06726		-0.52791	-0.52791	1.63643	-0.52791	-0.52791	-0.52791	2.25125	-0.52791	-0.52791	-0.52791	-0.52791	0.86355		0.02615	0.0252	0.1665	3.30437	-	-	-		0.02615	0.04478	0.85965	4.08898	-	-	-		0.02615	0.01345	-0.37546	3.62111	-	-	-		-	-	-	-		ENSMMUG00000058577
	ENSMMUG00000058579	-	glucose-6-phosphate exchanger SLC37A1-like		ENSG00000160190	SLC37A1		30	22	2	4	0	0	23	8	17	10	14	17		3.99693	2.45684	0.29948	0.33135	0	0	2.21121	0.67843	1.23536	1.24952	1.08632	1.63658		2.31639	1.01047	-0.81885	-0.79183	-1.07279	-1.07279	0.80219	-0.49752	-0.02527	-0.01327	-0.15165	0.31494		1.77115	1.01218	-0.51947	1.00264	0.755935	-	-		1.77115	0.73707	-1.09279	1.30556	0.608771	-	-		1.77115	1.17724	-0.25841	1.13214	0.902479	-	-		-	-	-	-		ENSMMUG00000058579
	ENSMMUG00000058580	TRIM40	tripartite motif containing 40		ENSG00000204614	TRIM40		0	6	0	117	19	1	2	3	19	5	0	0		0	0.75939	0	10.9842	1.92795	0.1052	0.21792	0.28833	1.56479	0.70806	0	0		-0.44613	-0.20057	-0.44613	3.10579	0.1773	-0.41211	-0.37567	-0.3529	0.05987	-0.21717	-0.44613	-0.44613		2.93591	0.60153	-2.16109	1.49124	-	-	-		2.93591	0.75036	-1.88084	1.92235	-	-	-		2.93591	0.51224	-2.35932	1.69165	-	-	-		-	-	-	-		ENSMMUG00000058580
	ENSMMUG00000058581	-	-		-	-		15021	1369	1388	7561	3186	11370	4074	7796	8748	8385	4619	2348		708.781	54.1458	73.6108	221.827	101.027	373.796	138.717	234.15	225.145	371.067	126.937	80.0562		2.588	-0.91958	-0.81529	-0.02114	-0.66839	0.79313	-0.46644	0.04489	-0.00336	0.7785	-0.52957	-0.78075		264.591	206.362	-0.03349	0.57572	0.976651	-	-		264.591	204.514	-0.02287	0.72668	0.987892	-	-		264.591	207.471	-0.03991	0.63826	0.974942	-	-		-	-	-	-		ENSMMUG00000058581
	ENSMMUG00000058583	REM1	RRAD and GEM like GTPase 1		ENSG00000088320	REM1		101	207	163	171	53	1	86	116	202	24	195	71		12.8516	22.0777	23.311	13.5286	4.53199	0.08865	7.8964	9.39511	14.0193	2.86406	14.4509	6.52794		0.2638	1.55182	1.724	0.35832	-0.89766	-1.51797	-0.42797	-0.21874	0.42682	-1.13051	0.48708	-0.61901		17.9422	7.47179	-1.20033	0.66671	0.188155	-	-		17.9422	4.17235	-2.10558	0.79353	0.0462162	-	-		17.9422	9.45146	-0.84428	0.69158	0.427401	-	-		-	-	-	-		ENSMMUG00000058583
	ENSMMUG00000058587	FAM131C	family with sequence similarity 131 member C		ENSG00000185519	FAM131C		3	2	1	0	5	16	5	9	1	10	7	3		0.04865	0.02719	0.01823	0	0.05449	0.18078	0.05851	0.0929	0.00885	0.15209	0.06611	0.03515		-0.23867	-0.62497	-0.78621	-1.11424	-0.13358	2.13926	-0.06122	0.5577	-0.95505	1.62295	0.07561	-0.48157		0.02352	0.08111	2.07545	1.04781	0.140929	-	-		0.02352	0.09793	2.3908	1.30461	0.195616	-	-		0.02352	0.07102	1.8426	1.18296	0.285362	-	-		-	-	-	-		ENSMMUG00000058587
	ENSMMUG00000058588	-	-		-	-		55	9	5	16	6	0	0	29	2	14	29	1		2.3593	0.3236	0.24106	0.42674	0.17296	0	0	0.79182	0.04679	0.56323	0.72451	0.031		2.87779	-0.22861	-0.35457	-0.07123	-0.45849	-0.72242	-0.72242	0.48587	-0.65101	0.13705	0.38316	-0.67512		0.83768	0.29129	-1.25455	1.12672	0.452243	-	-		0.83768	0.05765	-3.53999	1.40034	0.0597263	-	-		0.83768	0.43147	-0.69195	1.12873	0.723225	-	-		-	-	-	-		ENSMMUG00000058588
	ENSMMUG00000058589	NATD1	N-acetyltransferase domain containing 1		ENSG00000274180	NATD1		3	7	1	6	1	1	3	3	3	2	3	0		0.25449	0.49772	0.09534	0.31646	0.05701	0.0591	0.18364	0.16198	0.1388	0.15911	0.14821	0		0.61106	2.42744	-0.57735	1.07383	-0.86361	-0.84796	0.082	-0.07969	-0.25279	-0.10112	-0.18252	-1.2893		0.291	0.11348	-1.2029	0.99503	0.408831	-	-		0.291	0.09992	-1.4127	1.3848	-	-	-		0.291	0.12162	-1.08591	1.17593	-	-	-		-	-	-	-		ENSMMUG00000058589
	ENSMMUG00000058590	IDNK	IDNK gluconokinase		ENSG00000148057	IDNK		385	145	139	68	145	217	168	224	221	206	204	103		33.4099	10.547	13.5571	3.66897	8.45591	13.12	10.5201	12.3729	10.4603	16.7655	10.3103	6.45854		2.82473	-0.25948	0.14658	-1.18734	-0.54158	0.08762	-0.26312	-0.01317	-0.27118	0.5794	-0.29142	-0.81102		15.2957	11.0579	-0.24162	0.4326	0.73517	-	-		15.2957	10.6987	-0.28405	0.55608	0.770773	-	-		15.2957	11.2735	-0.21687	0.48827	0.806385	-	-		-	-	-	-		ENSMMUG00000058590
	ENSMMUG00000058592	-	-		-	-		13	1	5	0	1	0	2	2	0	7	1	1		0.19169	0.01236	0.08287	0	0.00991	0	0.02128	0.01877	0	0.0968	0.00859	0.01065		2.64971	-0.4369	0.77661	-0.64963	-0.47908	-0.64963	-0.28336	-0.32654	-0.64963	1.01653	-0.50182	-0.46625		0.07173	0.02075	-1.63308	1.42456	0.436703	-	-		0.07173	0.0104	-2.64505	1.96246	-	-	-		0.07173	0.02696	-1.23609	1.61172	-	-	-		-	-	-	-		ENSMMUG00000058592
	ENSMMUG00000058594	BIRC3	baculoviral IAP repeat containing 3		ENSG00000023445	BIRC3		451	837	390	154	493	585	446	389	917	401	1012	311		22.801	35.4691	22.1605	4.84081	16.7495	20.606	16.2707	12.518	25.2863	19.0133	29.7977	11.3611		0.36803	1.89094	0.29104	-1.79105	-0.35944	0.10417	-0.417	-0.86813	0.66681	-0.0873	1.20915	-1.00721		21.3178	18.9503	-0.02358	0.40096	0.976651	-	-		21.3178	17.8754	-0.07943	0.51282	0.935397	-	-		21.3178	19.5953	0.00879	0.45039	0.991378	-	-		-	-	-	-		ENSMMUG00000058594
	ENSMMUG00000058595	-	inactive ribonuclease-like protein 9		ENSG00000188655	RNASE9		0	0	0	0	0	0	0	0	0	0	2	0		0	0	0	0	0	0	0	0	0	0	0.0217	0		-0.28868	-0.28868	-0.28868	-0.28868	-0.28868	-0.28868	-0.28868	-0.28868	-0.28868	-0.28868	3.17543	-0.28868		0	0.00271	0.50698	3.30559	-	-	-		0	0	0	4.12273	-	-	-		0	0.00434	0.85008	3.61883	-	-	-		-	-	-	-		ENSMMUG00000058595
	ENSMMUG00000058597	-	-		-	-		0	0	1	0	0	1	1	0	0	3	0	0		0	0	0.1184	0	0	0.0734	0.07602	0	0	0.2964	0	0		-0.53019	-0.53019	0.80494	-0.53019	-0.53019	0.29746	0.32701	-0.53019	-0.53019	2.81209	-0.53019	-0.53019		0.0296	0.05573	1.09341	3.1144	-	-	-		0.0296	0.0498	0.97556	4.07849	-	-	-		0.0296	0.05928	1.16765	3.57937	-	-	-		-	-	-	-		ENSMMUG00000058597
	ENSMMUG00000058599	-	-		-	-		0	0	0	0	0	2	0	0	1	4	2	0		0	0	0	0	0	0.03824	0	0	0.01497	0.10295	0.03197	0		-0.51089	-0.51089	-0.51089	-0.51089	-0.51089	0.73531	-0.51089	-0.51089	-0.0231	2.8441	0.53083	-0.51089		0	0.02352	2.52522	2.91964	-	-	-		0	0.01275	1.80569	4.03197	-	-	-		0	0.02998	2.83569	3.51039	-	-	-		-	-	-	-		ENSMMUG00000058599
	ENSMMUG00000058602	-	-		-	-		0	0	0	0	0	0	0	0	0	1	0	0		0	0	0	0	0	0	0	0	0	0.02105	0	0		-0.28868	-0.28868	-0.28868	-0.28868	-0.28868	-0.28868	-0.28868	-0.28868	-0.28868	3.17543	-0.28868	-0.28868		0	0.00263	0.14631	3.30559	-	-	-		0	0	0	4.12273	-	-	-		0	0.00421	0.34589	3.62111	-	-	-		-	-	-	-		ENSMMUG00000058602
	ENSMMUG00000058606	-	-		-	-		0	4	1	0	0	1	2	0	0	3	1	0		0	0.05307	0.01779	0	0	0.01103	0.02284	0	0	0.04453	0.00922	0		-0.71515	2.15854	0.24817	-0.71515	-0.71515	-0.11799	0.52181	-0.71515	-0.71515	1.69636	-0.21597	-0.71515		0.01771	0.01095	-0.6318	2.13306	-	-	-		0.01771	0.01129	-0.54633	2.91251	-	-	-		0.01771	0.01075	-0.68124	2.56033	-	-	-		-	-	-	-		ENSMMUG00000058606
	ENSMMUG00000058610	-	-		-	-		0	4	1	0	4	1	0	0	2	3	1	0		0	0.19776	0.06629	0	0.15855	0.04109	0	0	0.06434	0.16595	0.03435	0		-0.82887	1.87177	0.07644	-0.82887	1.33633	-0.26767	-0.82887	-0.82887	0.04981	1.43742	-0.35975	-0.82887		0.06601	0.05804	-0.04277	1.84305	-	-	-		0.06601	0.06655	0.2011	2.46885	-	-	-		0.06601	0.05293	-0.21421	2.19226	-	-	-		-	-	-	-		ENSMMUG00000058610
	ENSMMUG00000058612	-	LYR motif containing 9		-	-		386	427	272	745	361	630	425	698	697	600	294	678		4.64375	4.30583	3.6778	5.57261	2.91855	5.2806	3.68949	5.34498	4.57355	6.76969	2.05994	5.89378		0.06244	-0.19218	-0.66538	0.76232	-1.23747	0.5423	-0.65658	0.59081	0.00955	1.6643	-1.88442	1.00432		4.55	4.56632	0.18443	0.35124	0.752165	-	-		4.55	3.96288	-0.03648	0.44161	0.964707	-	-		4.55	4.92839	0.30245	0.38768	0.639847	-	-		-	-	-	-		ENSMMUG00000058612
	ENSMMUG00000058614	-	-		-	-		617	350	67	242	498	1155	880	816	549	216	1042	220		24.3178	11.5626	2.96792	5.93028	13.19	31.7163	25.0275	20.4709	11.8019	7.98415	23.9184	6.26534		0.95547	-0.41567	-1.33957	-1.02112	-0.24072	1.75078	1.03176	0.54195	-0.38995	-0.80034	0.91253	-0.98511		11.1946	17.5468	0.93206	0.4801	0.149966	-	-		11.1946	23.3113	1.36379	0.57401	0.0794318	-	-		11.1946	14.0881	0.59322	0.50477	0.448115	-	-		-	-	-	-		ENSMMUG00000058614
	ENSMMUG00000058619	ABTB2	ankyrin repeat and BTB domain containing 2		ENSG00000166016	ABTB2		100	65	14	26	71	0	42	40	64	31	159	33		2.68569	1.46324	0.42259	0.43416	1.28142	0	0.81396	0.68379	0.93751	0.78082	2.48701	0.6404		2.0071	0.50474	-0.77421	-0.75999	0.28128	-1.29357	-0.29323	-0.4532	-0.14138	-0.33395	1.76293	-0.50652		1.25142	0.95311	-0.17802	0.7307	0.895251	-	-		1.25142	0.69846	-0.61142	0.92834	0.697716	-	-		1.25142	1.10591	0.03047	0.81232	0.984002	-	-		-	-	-	-		ENSMMUG00000058619
	ENSMMUG00000058620	-	-		-	-		0	0	0	0	1	0	0	0	1	4	0	9		0	0	0	0	0.02085	0	0	0	0.01692	0.11639	0	0.20177		-0.46675	-0.46675	-0.46675	-0.46675	-0.13865	-0.46675	-0.46675	-0.46675	-0.20046	1.36482	-0.46675	2.70832		0	0.04449	3.35156	2.69669	-	-	-		0	0.00695	0.77548	3.56757	-	-	-		0	0.06702	3.95081	3.01895	-	-	-		-	-	-	-		ENSMMUG00000058620
	ENSMMUG00000058621	-	-		-	-		11	41	7	22	17	61	34	22	16	17	14	15		0.29231	0.91322	0.20907	0.36349	0.30358	1.12937	0.65196	0.37211	0.2319	0.42367	0.21667	0.28802		-0.53145	1.56627	-0.81267	-0.29097	-0.49337	2.2965	0.68361	-0.26182	-0.73552	-0.08764	-0.78698	-0.54594		0.44452	0.45216	0.23459	0.60024	0.821527	-	-		0.44452	0.69497	0.85982	0.6887	0.409095	-	-		0.44452	0.30648	-0.33994	0.61895	0.753496	-	-		-	-	-	-		ENSMMUG00000058621
	ENSMMUG00000058626	-	-		-	-		0	0	0	0	0	1	1	0	0	0	0	0		0	0	0	0	0	0.01096	0.01135	0	0	0	0	0		-0.4281	-0.4281	-0.4281	-0.4281	-0.4281	2.09543	2.18552	-0.4281	-0.4281	-0.4281	-0.4281	-0.4281		0	0.00279	0.50698	3.30559	-	-	-		0	0.00744	1.69688	4.07849	-	-	-		0	0	0	3.62111	-	-	-		-	-	-	-		ENSMMUG00000058626
	ENSMMUG00000058630	-	-		-	-		0	6	0	32	7	0	3	18	1	1	6	0		0	0.07811	0	0.30901	0.07306	0	0.03362	0.17794	0.00847	0.01457	0.05427	0		-0.66751	0.16776	-0.66751	2.63693	0.11376	-0.66751	-0.30797	1.23536	-0.57692	-0.51175	-0.08714	-0.66751		0.09678	0.04524	-0.97332	1.48288	0.68805	-	-		0.09678	0.03556	-1.37937	1.95917	0.67575	-	-		0.09678	0.05105	-0.77324	1.70154	0.801195	-	-		-	-	-	-		ENSMMUG00000058630
	ENSMMUG00000058634	-	unconventional myosin-IXb		-	-		14	3	8	29	2	0	4	9	2	3	11	2		0.29497	0.05298	0.18944	0.3799	0.02832	0	0.06081	0.1207	0.02298	0.05928	0.13498	0.03045		1.52086	-0.5192	0.63122	2.23685	-0.72712	-0.96585	-0.45316	0.05168	-0.77209	-0.4661	0.17208	-0.70916		0.22932	0.05719	-1.91734	0.86497	0.0922231	-	-		0.22932	0.02971	-2.89709	1.19154	0.0718557	-	-		0.22932	0.07368	-1.54494	0.95431	0.263073	-	-		-	-	-	-		ENSMMUG00000058634
	ENSMMUG00000058635	-	-		-	-		0	0	0	0	0	0	0	0	0	2	0	0		0	0	0	0	0	0	0	0	0	0.11035	0	0		-0.28868	-0.28868	-0.28868	-0.28868	-0.28868	-0.28868	-0.28868	-0.28868	-0.28868	3.17543	-0.28868	-0.28868		0	0.01379	0.50698	3.30559	-	-	-		0	0	0	4.12273	-	-	-		0	0.02207	0.96952	3.61713	-	-	-		-	-	-	-		ENSMMUG00000058635
	ENSMMUG00000058638	-	-		-	-		1	1	0	0	0	0	0	0	0	1	7	0		0.01877	0.01573	0	0	0	0	0	0	0	0.0176	0.07652	0		0.36382	0.22658	-0.48439	-0.48439	-0.48439	-0.48439	-0.48439	-0.48439	-0.48439	0.31111	2.97362	-0.48439		0.00863	0.01177	0.4164	3.1229	-	-	-		0.00863	0	-1.6625	4.10651	-	-	-		0.00863	0.01883	1.08244	3.53292	-	-	-		-	-	-	-		ENSMMUG00000058638
	ENSMMUG00000058639	-	-		-	-		19	46	24	65	5	0	11	4	13	6	51	5		1.52062	3.08584	2.15883	3.23447	0.26892	0	0.63527	0.20377	0.56748	0.45036	2.37719	0.28915		0.24259	1.56114	0.78021	1.68634	-0.81186	-1.0384	-0.50325	-0.86674	-0.56035	-0.65902	0.96416	-0.79482		2.49994	0.59902	-2.05741	0.75866	0.0336556	-	-		2.49994	0.30139	-3.02307	0.96877	0.0166045	-	-		2.49994	0.77759	-1.68987	0.80891	0.127171	-	-		-	-	-	-		ENSMMUG00000058639
	ENSMMUG00000058640	-	-		-	-		0	0	0	0	0	0	0	0	0	4	0	4		0	0	0	0	0	0	0	0	0	0.18272	0	0.14078		-0.42392	-0.42392	-0.42392	-0.42392	-0.42392	-0.42392	-0.42392	-0.42392	-0.42392	2.44938	-0.42392	1.78982		0	0.04044	2.53193	3.25894	-	-	-		0	0	0	4.12273	-	-	-		0	0.0647	3.21789	3.53445	-	-	-		-	-	-	-		ENSMMUG00000058640
	ENSMMUG00000058642	-	-		-	-		0	0	0	0	0	0	0	0	0	2	0	0		0	0	0	0	0	0	0	0	0	0.03939	0	0		-0.28868	-0.28868	-0.28868	-0.28868	-0.28868	-0.28868	-0.28868	-0.28868	-0.28868	3.17543	-0.28868	-0.28868		0	0.00492	0.50698	3.30559	-	-	-		0	0	0	4.12273	-	-	-		0	0.00788	0.96952	3.61713	-	-	-		-	-	-	-		ENSMMUG00000058642
	ENSMMUG00000058643	BSPH1	binder of sperm protein homolog 1		ENSG00000188334	BSPH1		0	0	2	0	4	2	9	11	10	1	0	0		0	0	0.0313	0	0.03744	0.01941	0.09044	0.09751	0.07596	0.01306	0	0		-0.81645	-0.81645	0.02356	-0.81645	0.18806	-0.29572	1.61047	1.80004	1.2218	-0.46598	-0.81645	-0.81645		0.00783	0.04173	2.76254	1.74154	0.255657	-	-		0.00783	0.0491	2.86689	2.21247	-	-	-		0.00783	0.03731	2.64918	1.98812	-	-	-		-	-	-	-		ENSMMUG00000058643
	ENSMMUG00000058645	KCNJ13	potassium inwardly rectifying channel subfamily J member 13		ENSG00000115474	KCNJ13		30	13	7	114	22	0	3	9	6	8	9	2		0.56078	0.20369	0.14706	1.32494	0.27636	0	0.04047	0.10708	0.06117	0.14025	0.09798	0.02701		0.84098	-0.12192	-0.2746	2.90152	0.07404	-0.67115	-0.56204	-0.3824	-0.5062	-0.29298	-0.40695	-0.59831		0.55912	0.09379	-2.44102	0.84016	0.0214889	-	-		0.55912	0.10561	-2.26528	1.10078	0.137835	-	-		0.55912	0.0867	-2.55723	0.96662	0.0445124	-	-		-	-	-	-		ENSMMUG00000058645
	ENSMMUG00000058646	-	-		-	-		0	0	0	0	0	0	0	0	3	2	9	0		0	0	0	0	0	0	0	0	0.02086	0.02391	0.06682	0		-0.46317	-0.46317	-0.46317	-0.46317	-0.46317	-0.46317	-0.46317	-0.46317	0.57578	0.7278	2.86497	-0.46317		0	0.01395	2.76512	3.25404	-	-	-		0	0	0	4.12273	-	-	-		0	0.02232	3.43922	3.53018	-	-	-		-	-	-	-		ENSMMUG00000058646
	ENSMMUG00000058650	SLC5A7	solute carrier family 5 member 7		ENSG00000115665	SLC5A7		0	10	4	30	4	1	12	18	16	19	27	1		0	0.25701	0.13785	0.57194	0.08242	0.02136	0.26551	0.35131	0.26759	0.54638	0.48216	0.02216		-1.22009	0.03185	-0.54861	1.56588	-0.8186	-1.11603	0.07325	0.49117	0.08336	1.44139	1.12859	-1.11216		0.2417	0.25486	0.10027	0.97912	0.959029	-	-		0.2417	0.1231	-0.99137	1.23811	0.626764	-	-		0.2417	0.33392	0.49997	1.0601	0.792658	-	-		-	-	-	-		ENSMMUG00000058650
	ENSMMUG00000058651	-	zinc finger protein 239		-	-		116	6	1	0	17	13	5	13	10	4	13	10		0.88392	0.03832	0.00856	0	0.08705	0.06902	0.02749	0.06305	0.04156	0.02859	0.05769	0.05506		3.15868	-0.3076	-0.42958	-0.46469	-0.10784	-0.18177	-0.35199	-0.20622	-0.29432	-0.34751	-0.22819	-0.23898		0.2327	0.05369	-1.68392	1.02432	-	-	-		0.2327	0.06119	-1.48306	1.32158	-	-	-		0.2327	0.04919	-1.81863	1.16204	-	-	-		-	-	-	-		ENSMMUG00000058651
	ENSMMUG00000058653	WDR55	WD repeat domain 55		ENSG00000120314	WDR55		26	8	7	97	3	0	11	9	7	5	5	5		0.30339	0.07825	0.0918	0.70376	0.02352	0	0.09262	0.06685	0.04455	0.05472	0.03398	0.04216		0.8905	-0.25239	-0.18357	2.92287	-0.53018	-0.6496	-0.17942	-0.31026	-0.42344	-0.37183	-0.4771	-0.43559		0.2943	0.0448	-2.59153	0.78397	0.00757212	-	Y		0.2943	0.03872	-2.88735	1.05517	0.0390095	-	-		0.2943	0.04845	-2.43607	0.9001	0.0389581	-	-		-	-	-	-		ENSMMUG00000058653
	ENSMMUG00000058656	CXCL17	C-X-C motif chemokine ligand 17		ENSG00000189377	CXCL17		1300	3130	926	7152	3531	3870	2917	7785	10365	2224	5071	2555		58.5758	118.213	46.8947	200.366	106.918	121.492	94.8434	223.276	254.732	93.9822	133.074	83.1857		-1.06553	-0.14971	-1.24491	1.11184	-0.32317	-0.09937	-0.50859	1.46367	1.94671	-0.52182	0.07849	-0.68761		106.012	138.938	0.56195	0.43751	0.374979	-	-		106.012	107.751	0.18164	0.53611	0.853083	-	-		106.012	157.65	0.74974	0.47084	0.272695	-	-		-	-	-	-		ENSMMUG00000058656
	ENSMMUG00000058658	C1orf115	chromosome 1 C1orf115 homolog		ENSG00000162817	C1orf115		12	29	35	74	14	5	37	23	40	24	27	84		0.13455	0.27255	0.44107	0.51589	0.10549	0.03906	0.29937	0.16415	0.24463	0.25238	0.17632	0.68056		-0.76913	-0.02489	0.88393	1.28741	-0.92585	-1.2841	0.11971	-0.6095	-0.17549	-0.13369	-0.54388	2.17547		0.34102	0.24524	-0.41007	0.65171	0.700282	-	-		0.34102	0.14797	-1.23564	0.79939	0.288917	-	-		0.34102	0.30361	-0.07321	0.69043	0.955927	-	-		-	-	-	-		ENSMMUG00000058658
	ENSMMUG00000058660	-	-		-	-		75	33	19	8	31	60	52	72	37	22	73	30		1.68021	0.61968	0.4784	0.11143	0.46671	0.93652	0.84063	1.0267	0.45211	0.46223	0.95247	0.48563		2.3826	-0.22019	-0.5669	-1.46752	-0.59561	0.55741	0.32207	0.77875	-0.63143	-0.60658	0.59656	-0.54916		0.72243	0.70288	0.22066	0.53297	0.810032	-	-		0.72243	0.74795	0.31766	0.69112	0.79574	-	-		0.72243	0.67583	0.15873	0.60872	0.888249	-	-		-	-	-	-		ENSMMUG00000058660
	ENSMMUG00000058662	-	40S ribosomal protein S16		-	-		0	10	10	0	0	13	3	11	9	2	36	0		0	0.11592	0.15544	0	0	0.12527	0.02994	0.09683	0.06789	0.02594	0.28997	0		-0.86336	0.4605	0.91178	-0.86336	-0.86336	0.56717	-0.52145	0.24249	-0.08805	-0.56711	2.44812	-0.86336		0.06784	0.07948	0.1722	1.40696	0.95043	-	-		0.06784	0.05174	-0.29981	1.83483	0.931404	-	-		0.06784	0.09613	0.38908	1.60256	0.89597	-	-		-	-	-	-		ENSMMUG00000058662
	ENSMMUG00000058664	-	-		-	-		12	9	0	0	3	0	4	3	3	2	5	9		1.30669	0.82145	0	0	0.21953	0	0.3143	0.20793	0.17818	0.20425	0.31709	0.70814		2.40086	1.17485	-0.90065	-0.90065	-0.34598	-0.90065	-0.10652	-0.37528	-0.45046	-0.38459	-0.09947	0.88854		0.53204	0.26868	-0.64238	1.20584	0.74793	-	-		0.53204	0.17794	-1.3029	1.6248	-	-	-		0.53204	0.32312	-0.35008	1.38467	-	-	-		-	-	-	-		ENSMMUG00000058664
	ENSMMUG00000058665	-	TAFA chemokine like family member 3		ENSG00000184599	TAFA3		0	0	0	0	0	1	0	0	0	2	0	0		0	0	0	0	0	0.01606	0	0	0	0.04323	0	0		-0.38266	-0.38266	-0.38266	-0.38266	-0.38266	0.86102	-0.38266	-0.38266	-0.38266	2.96554	-0.38266	-0.38266		0	0.00741	0.88784	3.30437	-	-	-		0	0.00535	0.77546	4.12273	-	-	-		0	0.00865	0.96952	3.61713	-	-	-		-	-	-	-		ENSMMUG00000058665
	ENSMMUG00000058668	-	-		-	-		0	0	0	0	0	0	0	0	0	0	0	0		0	0	0	0	0	0	0	0	0	0	0	0		-	-	-	-	-	-	-	-	-	-	-	-		0	0	-	-	-	-	-		0	0	-	-	-	-	-		0	0	-	-	-	-	-		-	-	-	-		ENSMMUG00000058668
	ENSMMUG00000058670	-	-		-	-		6	20	10	18	15	66	0	36	11	15	34	7		0.10017	0.27987	0.18764	0.18684	0.16829	0.76769	0	0.38255	0.10016	0.23486	0.33059	0.08444		-0.67549	0.22308	-0.23812	-0.2421	-0.33488	2.66232	-1.17637	0.73652	-0.67551	-0.002	0.47667	-0.75413		0.18863	0.25857	0.61525	0.8451	0.64749	-	-		0.18863	0.31199	0.95929	1.0779	0.582905	-	-		0.18863	0.22652	0.36208	0.95327	0.835868	-	-		-	-	-	-		ENSMMUG00000058670
	ENSMMUG00000058671	-	-		-	-		0	0	4	0	0	0	0	0	0	2	2	7		0	0	0.05392	0	0	0	0	0	0	0.0225	0.01397	0.06067		-0.56879	-0.56879	1.86766	-0.56879	-0.56879	-0.56879	-0.56879	-0.56879	-0.56879	0.44775	0.06248	2.1724		0.01348	0.01214	-0.28881	2.65923	-	-	-		0.01348	0	-3.29403	3.54435	-	-	-		0.01348	0.01943	0.39081	2.97891	-	-	-		-	-	-	-		ENSMMUG00000058671
	ENSMMUG00000058672	HES1	hes family bHLH transcription factor 1		ENSG00000114315	HES1		337	218	235	116	118	76	90	79	113	86	110	132		10.8523	5.88434	8.5055	2.32259	2.55361	1.70517	2.09138	1.61931	1.98478	2.59734	2.06306	3.0715		2.34513	0.6999	1.56794	-0.47963	-0.40313	-0.6841	-0.5562	-0.71254	-0.59151	-0.38865	-0.56558	-0.23162		6.89119	2.21077	-1.48744	0.37002	0.000882044	-	Y		6.89119	2.11672	-1.56234	0.48077	0.0120852	-	-		6.89119	2.2672	-1.44454	0.42091	0.00660755	-	Y		-	-	-	-		ENSMMUG00000058672
	ENSMMUG00000058683	-	-		-	-		0	0	0	0	0	0	0	0	0	0	0	0		0	0	0	0	0	0	0	0	0	0	0	0		-	-	-	-	-	-	-	-	-	-	-	-		0	0	-	-	-	-	-		0	0	-	-	-	-	-		0	0	-	-	-	-	-		-	-	-	-		ENSMMUG00000058683
	ENSMMUG00000058688	TAX1BP3	Tax1 binding protein 3		ENSG00000213977	TAX1BP3		2988	4749	2473	7730	1931	2042	3527	2142	4077	1203	3871	2306		295.96	394.277	275.305	476.05	128.532	140.919	252.089	135.046	220.258	111.752	223.306	165.042		0.54197	1.41433	0.35871	2.13988	-0.94359	-0.83369	0.15271	-0.8858	-0.12972	-1.09248	-0.10268	-0.61964		360.398	172.118	-0.9442	0.26186	0.0031982	-	Y		360.398	173.847	-0.94589	0.33974	0.0352862	-	-		360.398	171.081	-0.94319	0.29836	0.0133732	-	-		-	-	-	-		ENSMMUG00000058688
	ENSMMUG00000058689	THAP2	THAP domain containing 2		ENSG00000173451	THAP2		39	85	83	192	167	60	160	160	181	107	122	150		0.50785	0.92777	1.21475	1.55451	1.46139	0.54436	1.50345	1.32618	1.28555	1.30675	0.92525	1.41139		-1.83382	-0.66041	0.14155	1.09097	0.83075	-1.7318	0.94827	0.45291	0.33939	0.39862	-0.66745	0.69102		1.05122	1.22054	0.29189	0.38999	0.637372	-	-		1.05122	1.16973	0.18632	0.50386	0.839063	-	-		1.05122	1.25102	0.35148	0.44249	0.632253	-	-		-	-	-	-		ENSMMUG00000058689
	ENSMMUG00000058695	-	-		-	-		0	0	0	8	1	3	0	0	2	1	0	1		0	0	0	0.08179	0.01105	0.03437	0	0	0.01794	0.01542	0	0.01188		-0.60456	-0.60456	-0.60456	2.83624	-0.1397	0.84131	-0.60456	-0.60456	0.15004	0.0442	-0.60456	-0.10472		0.02045	0.01133	-0.74807	2.09735	-	-	-		0.02045	0.01514	-0.29	2.81928	-	-	-		0.02045	0.00905	-1.09277	2.51781	-	-	-		-	-	-	-		ENSMMUG00000058695
	ENSMMUG00000058699	-	-		ENSG00000230510	PPP5D1		0	5	1	0	2	2	3	2	2	3	0	0		0	0.28001	0.07509	0	0.0898	0.0931	0.14463	0.08505	0.07288	0.18798	0	0		-0.99628	2.25842	-0.12345	-0.99628	0.04748	0.08586	0.68488	-0.00765	-0.14913	1.18871	-0.99628	-0.99628		0.08878	0.08418	0.0904	1.55834	-	-	-		0.08878	0.10918	0.45008	2.063	-	-	-		0.08878	0.06918	-0.18075	1.84612	-	-	-		-	-	-	-		ENSMMUG00000058699
	ENSMMUG00000058701	-	-		-	-		0	0	0	0	0	0	0	0	0	1	0	0		0	0	0	0	0	0	0	0	0	0.07242	0	0		-0.28868	-0.28868	-0.28868	-0.28868	-0.28868	-0.28868	-0.28868	-0.28868	-0.28868	3.17543	-0.28868	-0.28868		0	0.00905	0.14631	3.30559	-	-	-		0	0	0	4.12273	-	-	-		0	0.01448	0.34589	3.62111	-	-	-		-	-	-	-		ENSMMUG00000058701
	ENSMMUG00000058704	RGS19	regulator of G protein signaling 19		ENSG00000171700	RGS19		205	207	46	759	78	6	184	112	231	156	356	212		4.3407	3.67388	1.09472	9.99238	1.10989	0.08852	2.81138	1.5095	2.66783	3.0979	4.39017	3.24358		0.46192	0.19918	-0.81706	2.68879	-0.81108	-1.21352	-0.14066	-0.65363	-0.19722	-0.02777	0.48141	0.02964		4.77542	2.36485	-0.88459	0.63785	0.333068	-	-		4.77542	1.3366	-1.76718	0.75631	0.0851878	-	-		4.77542	2.9818	-0.53464	0.66144	0.625479	-	-		-	-	-	-		ENSMMUG00000058704
	ENSMMUG00000058706	-	-		-	-		8	32	28	0	40	10	7	27	82	36	55	1		0.21401	0.71753	0.84186	0	0.71909	0.18638	0.13513	0.45974	1.19645	0.90319	0.8569	0.01933		-0.7631	0.48934	0.79859	-1.29542	0.49321	-0.83182	-0.95932	-0.15187	1.68059	0.95115	0.836	-1.24734		0.44335	0.55953	0.37942	0.95479	0.818744	-	-		0.44335	0.34686	-0.28912	1.20672	0.895864	-	-		0.44335	0.68712	0.66858	1.05465	0.711212	-	-		-	-	-	-		ENSMMUG00000058706
	ENSMMUG00000058707	-	-		-	-		0	0	0	1	0	0	0	0	0	0	0	0		0	0	0	0.01843	0	0	0	0	0	0	0	0		-0.28868	-0.28868	-0.28868	3.17543	-0.28868	-0.28868	-0.28868	-0.28868	-0.28868	-0.28868	-0.28868	-0.28868		0.00461	0	-0.9357	3.30559	-	-	-		0.00461	0	-0.90765	4.12273	-	-	-		0.00461	0	-0.95253	3.62111	-	-	-		-	-	-	-		ENSMMUG00000058707
	ENSMMUG00000058708	-	zinc finger protein 669-like		ENSG00000188295	ZNF669		9	23	1	49	10	59	19	4	15	13	38	8		0.36685	0.78581	0.04581	1.24182	0.27392	1.67554	0.55884	0.10378	0.33348	0.49696	0.90209	0.23562		-0.44692	0.41122	-1.10448	1.34524	-0.63726	2.2336	-0.05366	-0.98575	-0.51526	-0.18042	0.64939	-0.7157		0.61007	0.57253	0.0714	0.78328	0.963905	-	-		0.61007	0.8361	0.6842	0.95631	0.669865	-	-		0.61007	0.41439	-0.47646	0.85165	0.748701	-	-		-	-	-	-		ENSMMUG00000058708
	ENSMMUG00000058712	SMIM17	small integral membrane protein 17		ENSG00000268182	SMIM17		27	10	10	0	7	0	16	17	12	15	20	7		0.87071	0.27031	0.36245	0	0.1517	0	0.37233	0.34896	0.21107	0.45367	0.37564	0.16311		2.45888	-0.12037	0.27546	-1.28158	-0.6299	-1.28158	0.3179	0.21748	-0.37484	0.66732	0.3321	-0.58086		0.37587	0.25956	-0.34047	0.93292	0.834485	-	-		0.37587	0.17468	-0.97393	1.2128	0.625498	-	-		0.37587	0.31049	-0.06111	1.04928	0.976472	-	-		-	-	-	-		ENSMMUG00000058712
	ENSMMUG00000058713	-	-		-	-		0	0	0	0	0	0	0	0	0	0	0	0		0	0	0	0	0	0	0	0	0	0	0	0		-	-	-	-	-	-	-	-	-	-	-	-		0	0	-	-	-	-	-		0	0	-	-	-	-	-		0	0	-	-	-	-	-		-	-	-	-		ENSMMUG00000058713
	ENSMMUG00000058714	-	-		-	-		0	0	0	0	0	0	0	0	0	5	0	0		0	0	0	0	0	0	0	0	0	0.05554	0	0		-0.28868	-0.28868	-0.28868	-0.28868	-0.28868	-0.28868	-0.28868	-0.28868	-0.28868	3.17543	-0.28868	-0.28868		0	0.00694	1.9502	3.27517	-	-	-		0	0	0	4.12273	-	-	-		0	0.01111	2.64412	3.54905	-	-	-		-	-	-	-		ENSMMUG00000058714
	ENSMMUG00000058715	-	-		-	-		0	0	0	0	0	0	0	0	0	0	0	0		0	0	0	0	0	0	0	0	0	0	0	0		-	-	-	-	-	-	-	-	-	-	-	-		0	0	-	-	-	-	-		0	0	-	-	-	-	-		0	0	-	-	-	-	-		-	-	-	-		ENSMMUG00000058715
	ENSMMUG00000058716	-	-		-	-		4	1	0	0	0	3	0	0	1	2	1	0		0.04249	0.0089	0	0	0	0.0222	0	0	0.00579	0.01992	0.00619	0		2.55137	0.00848	-0.66565	-0.66565	-0.66565	1.01538	-0.66565	-0.66565	-0.22698	0.8429	-0.19725	-0.66565		0.01285	0.00676	-0.54178	2.14395	-	-	-		0.01285	0.0074	-0.28719	2.91426	-	-	-		0.01285	0.00638	-0.70446	2.58226	-	-	-		-	-	-	-		ENSMMUG00000058716
	ENSMMUG00000058718	LINC00514	long intergenic non-protein coding RNA 514		ENSG00000262152	LINC00514		0	0	0	0	0	5	0	0	0	4	0	0		0	0	0	0	0	0.15154	0	0	0	0.16319	0	0		-0.42782	-0.42782	-0.42782	-0.42782	-0.42782	2.0441	-0.42782	-0.42782	-0.42782	2.23413	-0.42782	-0.42782		0	0.03934	2.6826	3.25569	-	-	-		0	0.05051	3.13696	3.99841	-	-	-		0	0.03264	2.31524	3.56038	-	-	-		-	-	-	-		ENSMMUG00000058718
	ENSMMUG00000058722	-	-		-	-		386	201	117	154	222	292	211	159	179	179	310	169		4.31167	1.88192	1.46887	1.06955	1.66644	2.27249	1.70074	1.13048	1.09056	1.8752	2.01672	1.36404		2.85077	0.07004	-0.40268	-0.85968	-0.17657	0.51703	-0.13732	-0.78995	-0.83563	0.06234	0.22431	-0.52265		2.183	1.63958	-0.19158	0.32374	0.718326	-	-		2.183	1.87989	0.02794	0.40505	0.971124	-	-		2.183	1.4954	-0.3413	0.35658	0.55161	-	-		-	-	-	-		ENSMMUG00000058722
	ENSMMUG00000058727	SBSN	suprabasin		ENSG00000189001	SBSN		0	3	0	0	0	0	0	1	1	1	0	1		0	0.04757	0	0	0	0	0	0.01204	0.01032	0.01774	0	0.01367		-0.60264	2.79195	-0.60264	-0.60264	-0.60264	-0.60264	-0.60264	0.25663	0.13367	0.66342	-0.60264	0.3728		0.01189	0.00672	-0.63064	2.7048	-	-	-		0.01189	0	-2.09545	3.77467	-	-	-		0.01189	0.01075	0.11203	3.25187	-	-	-		-	-	-	-		ENSMMUG00000058727
	ENSMMUG00000058728	RALBP1	ralA binding protein 1		ENSG00000017797	RALBP1		1307	1715	1817	3607	1212	722	1225	681	889	532	1307	780		22.252	24.4741	34.7686	38.1822	13.8668	8.56432	15.0496	7.3799	8.25535	8.49458	12.9597	9.5956		0.49488	0.70373	1.67132	1.99217	-0.29327	-0.79165	-0.18208	-0.90297	-0.82069	-0.7982	-0.37852	-0.69472		29.9193	10.5207	-1.4435	0.27992	1.17689e-05	-	Y		29.9193	12.4936	-1.20018	0.33934	0.00588621	-	Y		29.9193	9.33703	-1.61191	0.29817	7.06352e-06	-	Y		-	-	-	-		ENSMMUG00000058728
	ENSMMUG00000058729	-	-		-	-		0	5	3	2	5	0	2	2	0	0	7	3		0	0.06518	0.05244	0.01934	0.05226	0	0.02245	0.0198	0	0	0.0634	0.03371		-1.07334	1.48168	0.98225	-0.31524	0.97511	-1.07334	-0.1935	-0.29724	-1.07334	-1.07334	1.41208	0.2482		0.03424	0.02395	-0.49071	1.43038	0.8447	-	-		0.03424	0.0249	-0.42096	1.93169	-	-	-		0.03424	0.02338	-0.54602	1.69883	-	-	-		-	-	-	-		ENSMMUG00000058729
	ENSMMUG00000058730	-	-		-	-		0	0	0	0	0	0	0	0	0	1	0	0		0	0	0	0	0	0	0	0	0	0.05566	0	0		-0.28868	-0.28868	-0.28868	-0.28868	-0.28868	-0.28868	-0.28868	-0.28868	-0.28868	3.17543	-0.28868	-0.28868		0	0.00696	0.14631	3.30559	-	-	-		0	0	0	4.12273	-	-	-		0	0.01113	0.34589	3.62111	-	-	-		-	-	-	-		ENSMMUG00000058730
	ENSMMUG00000058731	OR1B1	olfactory receptor 1B1		ENSG00000280094	OR1B1		0	0	0	0	0	0	0	0	0	0	0	0		0	0	0	0	0	0	0	0	0	0	0	0		-	-	-	-	-	-	-	-	-	-	-	-		0	0	-	-	-	-	-		0	0	-	-	-	-	-		0	0	-	-	-	-	-		-	-	-	-		ENSMMUG00000058731
	ENSMMUG00000058732	-	-		-	-		4	3	5	5	5	0	1	2	4	4	0	0		0.14053	0.08835	0.19744	0.10922	0.11805	0	0.02535	0.04473	0.07665	0.1318	0	0		0.9732	0.1652	1.85422	0.48841	0.6251	-1.20265	-0.81013	-0.51017	-0.01587	0.83798	-1.20265	-1.20265		0.13388	0.04957	-1.33558	1.21171	0.457179	-	-		0.13388	0.0478	-1.40283	1.65855	-	-	-		0.13388	0.05064	-1.29747	1.43861	-	-	-		-	-	-	-		ENSMMUG00000058732
	ENSMMUG00000058733	ZC3H3	zinc finger CCCH-type containing 3		ENSG00000014164	ZC3H3		49	31	10	164	9	9	19	12	11	13	25	5		1.20807	0.64063	0.2771	2.51398	0.14911	0.1546	0.33802	0.18832	0.14792	0.30059	0.35897	0.08907		0.97298	0.1581	-0.36394	2.84832	-0.54773	-0.53986	-0.27645	-0.49144	-0.54945	-0.33021	-0.24637	-0.63395		1.15994	0.21583	-2.30869	0.56542	0.00071101	-	Y		1.15994	0.21391	-2.31478	0.75101	0.0180511	-	-		1.15994	0.21697	-2.30361	0.65336	0.00517144	-	Y		-	-	-	-		ENSMMUG00000058733
	ENSMMUG00000058735	-	-		-	-		0	0	0	2	0	0	0	0	0	0	0	0		0	0	0	0.02524	0	0	0	0	0	0	0	0		-0.28868	-0.28868	-0.28868	3.17543	-0.28868	-0.28868	-0.28868	-0.28868	-0.28868	-0.28868	-0.28868	-0.28868		0.00631	0	-1.5039	3.29726	-	-	-		0.00631	0	-1.47584	4.11605	-	-	-		0.00631	0	-1.52073	3.61351	-	-	-		-	-	-	-		ENSMMUG00000058735
	ENSMMUG00000058738	-	-		-	-		0	0	0	1	0	0	0	0	0	2	1	0		0	0	0	0.02946	0	0	0	0	0	0.08888	0.0276	0		-0.45805	-0.45805	-0.45805	0.65159	-0.45805	-0.45805	-0.45805	-0.45805	-0.45805	2.88949	0.58136	-0.45805		0.00737	0.01456	0.13134	3.30459	-	-	-		0.00737	0	-0.90763	4.12273	-	-	-		0.00737	0.02329	0.89585	3.59381	-	-	-		-	-	-	-		ENSMMUG00000058738
	ENSMMUG00000058741	ONECUT3	one cut homeobox 3		ENSG00000205922	ONECUT3		0	0	0	0	0	3	0	0	0	3	0	2		0	0	0	0	0	0.0718	0	0	0	0.09665	0	0.04964		-0.52873	-0.52873	-0.52873	-0.52873	-0.52873	1.56008	-0.52873	-0.52873	-0.52873	2.283	-0.52873	0.91548		0	0.02726	2.49682	3.25975	-	-	-		0	0.02393	2.39586	4.02999	-	-	-		0	0.02926	2.55469	3.55188	-	-	-		-	-	-	-		ENSMMUG00000058741
	ENSMMUG00000058742	-	-		ENSG00000288596	C8orf44		0	0	0	1	0	0	0	0	0	1	0	0		0	0	0	0.01667	0	0	0	0	0	0.02514	0	0		-0.418	-0.418	-0.418	1.58167	-0.418	-0.418	-0.418	-0.418	-0.418	2.59829	-0.418	-0.418		0.00417	0.00314	-0.57503	3.30559	-	-	-		0.00417	0	-0.90764	4.12273	-	-	-		0.00417	0.00503	-0.37546	3.62111	-	-	-		-	-	-	-		ENSMMUG00000058742
	ENSMMUG00000058743	RHOV	ras homolog family member V		ENSG00000104140	RHOV		31	1	6	0	0	0	0	0	0	1	27	0		0.8914	0.0241	0.19391	0	0	0	0	0	0	0.02697	0.45217	0		2.76708	-0.39473	0.22432	-0.4826	-0.4826	-0.4826	-0.4826	-0.4826	-0.4826	-0.38429	1.16582	-0.4826		0.27735	0.05989	-2.17572	2.08628	0.487292	-	-		0.27735	0	-5.94622	2.72924	0.113424	-	-		0.27735	0.09583	-1.50608	2.18905	0.684967	-	-		-	-	-	-		ENSMMUG00000058743
	ENSMMUG00000058745	OR2AG1	olfactory receptor, family 2, subfamily AG, member 2		ENSG00000279486	OR2AG1		0	0	0	0	0	0	0	0	0	0	0	0		0	0	0	0	0	0	0	0	0	0	0	0		-	-	-	-	-	-	-	-	-	-	-	-		0	0	-	-	-	-	-		0	0	-	-	-	-	-		0	0	-	-	-	-	-		-	-	-	-		ENSMMUG00000058745
	ENSMMUG00000058749	-	golgin subfamily A member 6C		ENSG00000215186	GOLGA6B		2	11	9	0	6	6	1	6	2	3	7	8		0.09405	0.43356	0.47565	0	0.1896	0.19657	0.03393	0.17958	0.0513	0.1323	0.1917	0.27182		-0.63282	1.66605	1.95106	-1.26961	0.01418	0.06139	-1.03986	-0.05363	-0.92229	-0.37379	0.02843	0.5709		0.25081	0.15585	-0.58332	0.98174	0.717191	-	-		0.25081	0.14003	-0.70965	1.30938	0.755584	-	-		0.25081	0.16534	-0.51962	1.14123	0.800869	-	-		-	-	-	-		ENSMMUG00000058749
	ENSMMUG00000058750	NRIP1	nuclear receptor interacting protein 1		ENSG00000180530	NRIP1		495	451	243	563	927	787	812	531	553	418	617	292		9.37147	7.15693	5.17068	6.62723	11.794	10.381	11.0931	6.39891	5.71041	7.4219	6.8032	3.99456		0.69678	-0.20496	-1.01375	-0.42065	1.68321	1.10785	1.39783	-0.51362	-0.79397	-0.09707	-0.349	-1.49265		7.08158	7.94963	0.33965	0.29165	0.428122	-	-		7.08158	11.0894	0.82038	0.24182	0.00843284	Y	-		7.08158	6.06579	-0.05213	0.2137	0.895264	-	-		Y	-	-	-		ENSMMUG00000058750
	ENSMMUG00000058753	CNBP	CCHC-type zinc finger nucleic acid binding protein		ENSG00000169714	CNBP		11986	12481	6060	9072	23420	19432	18845	25478	26867	15908	23237	22731		200.993	175.43	114.214	94.5868	263.92	227.031	228.034	271.945	245.734	250.183	226.94	275.428		-0.22939	-0.66237	-1.69922	-2.03165	0.83643	0.21163	0.22861	0.97236	0.52841	0.60377	0.21009	1.03135		146.306	248.652	0.96332	0.20427	7.16737e-05	Y	-		146.306	239.661	0.8978	0.26619	0.00883849	Y	-		146.306	254.046	1.00124	0.23381	0.00050255	Y	-		-	-	-	-		ENSMMUG00000058753
	ENSMMUG00000058754	-	-		-	-		0	0	0	0	0	0	0	0	0	0	0	0		0	0	0	0	0	0	0	0	0	0	0	0		-	-	-	-	-	-	-	-	-	-	-	-		0	0	-	-	-	-	-		0	0	-	-	-	-	-		0	0	-	-	-	-	-		-	-	-	-		ENSMMUG00000058754
	ENSMMUG00000058755	-	ribosomal protein L21		-	-		22646	25347	32180	27494	28390	20085	17207	29897	50420	28368	25412	40896		371.23	348.278	592.893	280.227	312.748	229.395	203.541	311.952	450.81	436.13	242.614	484.413		0.13597	-0.06059	2.03427	-0.64337	-0.36486	-1.07869	-1.3001	-0.37168	0.81749	0.69177	-0.96548	1.10526		398.157	333.951	-0.15306	0.36223	0.806264	-	-		398.157	248.562	-0.59947	0.42564	0.34131	-	-		398.157	385.184	0.06067	0.37383	0.932065	-	-		-	-	-	-		ENSMMUG00000058755
	ENSMMUG00000058758	-	-		-	-		169	186	206	294	135	214	252	82	161	187	182	81		32.1658	29.6735	44.067	34.7917	17.2671	28.3781	34.6102	9.93415	16.7137	33.3799	20.1746	11.1398		0.5727	0.34028	1.68256	0.81759	-0.81669	0.21947	0.80066	-1.50054	-0.8683	0.68593	-0.54555	-1.38811		35.1745	21.4497	-0.6362	0.37513	0.219839	-	-		35.1745	26.7518	-0.31067	0.4551	0.68588	-	-		35.1745	18.2684	-0.87395	0.40089	0.108953	-	-		-	-	-	-		ENSMMUG00000058758
	ENSMMUG00000058760	-	-		-	-		0	0	0	5	0	0	0	0	0	1	0	0		0	0	0	0.06432	0	0	0	0	0	0.0194	0	0		-0.36915	-0.36915	-0.36915	3.03397	-0.36915	-0.36915	-0.36915	-0.36915	-0.36915	0.6575	-0.36915	-0.36915		0.01608	0.00243	-2.22026	3.23372	-	-	-		0.01608	0	-2.55286	4.06534	-	-	-		0.01608	0.00388	-2.02069	3.55563	-	-	-		-	-	-	-		ENSMMUG00000058760
	ENSMMUG00000058767	-	-		-	-		3	10	9	27	14	10	35	19	9	32	34	14		0.02344	0.0655	0.07905	0.13119	0.07352	0.05445	0.19737	0.09451	0.03836	0.23453	0.15474	0.07905		-1.21663	-0.56643	-0.35703	0.44902	-0.44246	-0.73735	1.47209	-0.11802	-0.98602	2.04659	0.81318	-0.35694		0.0748	0.11582	0.64592	0.62568	0.492182	-	-		0.0748	0.10844	0.5394	0.81767	0.697343	-	-		0.0748	0.12024	0.70736	0.7194	0.538918	-	-		-	-	-	-		ENSMMUG00000058767
	ENSMMUG00000058771	PHF13	PHD finger protein 13		ENSG00000116273	PHF13		66	67	55	234	77	31	204	34	93	66	144	32		1.03641	0.88188	0.97071	2.28468	0.81256	0.33917	2.31161	0.33984	0.79655	0.97201	1.31697	0.3631		0.00144	-0.23182	-0.09773	1.88567	-0.33645	-1.05103	1.92632	-1.05001	-0.36063	-0.09578	0.42494	-1.01491		1.29342	0.90648	-0.46739	0.50457	0.544719	-	-		1.29342	1.15445	-0.13434	0.62953	0.906541	-	-		1.29342	0.75769	-0.7118	0.55482	0.398129	-	-		-	-	-	-		ENSMMUG00000058771
	ENSMMUG00000058773	-	RPP38 divergent transcript		-	-		12	6	0	0	13	1	0	16	12	10	7	4		1.3938	0.58414	0	0	1.01471	0.08092	0	1.1829	0.76022	1.08932	0.47353	0.33571		1.61015	0.0155	-1.13498	-1.13498	0.86351	-0.9756	-1.13498	1.19477	0.3623	1.01046	-0.20236	-0.47379		0.49449	0.61716	0.70714	1.20397	0.721012	-	-		0.49449	0.36521	-0.05856	1.56333	0.985486	-	-		0.49449	0.76834	1.02856	1.3565	0.650168	-	-		-	-	-	-		ENSMMUG00000058773
	ENSMMUG00000058774	MZB1	marginal zone B and B1 cell specific protein		ENSG00000170476	MZB1		1036	197	163	659	80	501	87	276	1071	408	260	195		100.996	16.0975	17.8595	39.9438	5.24097	34.0284	6.1201	17.1262	56.9472	37.3026	14.7619	13.736		2.61236	-0.51214	-0.4473	0.36547	-0.91169	0.14777	-0.87934	-0.47428	0.99124	0.26827	-0.5613	-0.59905		43.7241	23.1579	-0.61573	0.61628	0.507904	-	-		43.7241	15.1298	-1.18581	0.75548	0.28119	-	-		43.7241	27.9748	-0.35782	0.66278	0.758349	-	-		-	-	-	-		ENSMMUG00000058774
	ENSMMUG00000058776	-	-		-	-		2	11	18	1	13	0	4	14	8	11	7	1		0.21571	0.99443	2.18196	0.06706	0.94223	0	0.31131	0.96111	0.47061	1.11266	0.4397	0.07793		-0.68877	0.55227	2.44481	-0.92566	0.46908	-1.03253	-0.53641	0.49917	-0.28253	0.7407	-0.33179	-0.90833		0.86479	0.53945	-0.69331	1.04451	0.684401	-	-		0.86479	0.41785	-1.09081	1.37093	0.629157	-	-		0.86479	0.6124	-0.50079	1.18911	0.816626	-	-		-	-	-	-		ENSMMUG00000058776
	ENSMMUG00000058786	LNX2	ligand of numb-protein X 2		ENSG00000139517	LNX2		73	32	30	41	29	83	48	73	65	27	59	37		1.63541	0.6009	0.75538	0.5711	0.4366	1.29552	0.77596	1.04096	0.79425	0.56729	0.76981	0.59895		2.35443	-0.63328	-0.18714	-0.71936	-1.1078	1.37281	-0.12769	0.63765	-0.07488	-0.73035	-0.14547	-0.63892		0.89069	0.78492	0.03724	0.4134	0.964232	-	-		0.89069	0.83603	0.13373	0.54043	0.893115	-	-		0.89069	0.75425	-0.02453	0.47617	0.978847	-	-		-	-	-	-		ENSMMUG00000058786
	ENSMMUG00000058789	-	-		-	-		0	1	0	0	0	0	0	0	2	1	1	0		0	0.01482	0	0	0	0	0	0	0.01929	0.01659	0.0103	0		-0.65478	1.2546	-0.65478	-0.65478	-0.65478	-0.65478	-0.65478	-0.65478	1.83015	1.48161	0.67191	-0.65478		0.00371	0.00577	0.42471	3.30192	-	-	-		0.00371	0	-0.90763	4.12273	-	-	-		0.00371	0.00924	1.0968	3.58309	-	-	-		-	-	-	-		ENSMMUG00000058789
	ENSMMUG00000058791	-	-		-	-		57	61	23	38	28	70	25	44	18	5	20	25		5.47038	4.90705	2.4809	2.2675	1.80584	4.6806	1.73133	2.68785	0.94223	0.45004	1.11789	1.73367		1.79513	1.45203	-0.0256	-0.15557	-0.43675	1.31412	-0.48213	0.10044	-0.96273	-1.26249	-0.85574	-0.4807		3.78146	1.89368	-0.74226	0.56487	0.362812	-	-		3.78146	2.73926	-0.2081	0.67546	0.86617	-	-		3.78146	1.38633	-1.1922	0.60114	0.152572	-	-		-	-	-	-		ENSMMUG00000058791
	ENSMMUG00000058792	-	-		ENSG00000178297	TMPRSS9		4	0	0	0	0	1	0	0	0	2	2	0		0.56623	0	0	0	0	0.09863	0	0	0	0.26552	0.16489	0		2.75024	-0.52851	-0.52851	-0.52851	-0.52851	0.04259	-0.52851	-0.52851	-0.52851	1.00899	0.42627	-0.52851		0.14156	0.06613	-0.80589	2.94653	-	-	-		0.14156	0.03288	-1.59044	4.06537	-	-	-		0.14156	0.08608	-0.4358	3.51103	-	-	-		-	-	-	-		ENSMMUG00000058792
	ENSMMUG00000058795	-	-		-	-		0	0	0	0	0	0	0	0	0	1	0	0		0	0	0	0	0	0	0	0	0	0.01129	0	0		-0.28868	-0.28868	-0.28868	-0.28868	-0.28868	-0.28868	-0.28868	-0.28868	-0.28868	3.17543	-0.28868	-0.28868		0	0.00141	0.14631	3.30559	-	-	-		0	0	0	4.12273	-	-	-		0	0.00226	0.34589	3.62111	-	-	-		-	-	-	-		ENSMMUG00000058795
	ENSMMUG00000058796	-	-		-	-		0	0	0	0	0	0	0	0	0	0	0	0		0	0	0	0	0	0	0	0	0	0	0	0		-	-	-	-	-	-	-	-	-	-	-	-		0	0	-	-	-	-	-		0	0	-	-	-	-	-		0	0	-	-	-	-	-		-	-	-	-		ENSMMUG00000058796
	ENSMMUG00000058798	CCL24	C-C motif chemokine ligand 24		-	-		3	35	39	39	13	121	43	60	174	151	38	0		0.26646	2.60574	3.8933	2.15377	0.77595	7.48792	2.756	3.39215	8.42953	12.5785	1.96573	0		-0.9512	-0.33178	0.00915	-0.45146	-0.81629	0.96096	-0.292	-0.12355	1.21029	2.30888	-0.50125	-1.02175		2.22982	4.67322	1.11331	0.92827	0.412311	-	-		2.22982	3.67329	0.79838	1.17475	0.687224	-	-		2.22982	5.27317	1.27355	1.03186	0.420611	-	-		-	-	-	-		ENSMMUG00000058798
	ENSMMUG00000058799	C15H9orf78	chromosome 15 C9orf78 homolog		ENSG00000136827	TOR1A		4873	4213	2942	2964	5858	6971	7302	6680	9585	5181	9536	6973		263.204	190.737	178.598	99.5393	212.629	262.332	284.599	229.658	282.375	262.449	299.976	272.144		0.46264	-0.79378	-1.00424	-2.37495	-0.41422	0.44753	0.83359	-0.11898	0.79504	0.44955	1.1002	0.61764		183.019	263.27	0.69026	0.2222	0.0129879	-	-		183.019	253.187	0.63045	0.28899	0.112787	-	-		183.019	269.32	0.72494	0.25384	0.0281293	-	-		-	-	-	-		ENSMMUG00000058799
	ENSMMUG00000058800	-	-		-	-		0	0	1	0	0	0	0	3	0	16	0	0		0	0	0.04071	0	0	0	0	0.06916	0	0.5435	0	0		-0.34996	-0.34996	-0.08831	-0.34996	-0.34996	-0.34996	-0.34996	0.09458	-0.34996	3.1434	-0.34996	-0.34996		0.01018	0.07658	3.12863	2.98444	-	-	-		0.01018	0	-0.90761	3.79914	-	-	-		0.01018	0.12253	3.81161	3.22299	-	-	-		-	-	-	-		ENSMMUG00000058800
	ENSMMUG00000058804	HSPB2	heat shock protein family B (small) member 2		ENSG00000170276	HSPB2		62	102	73	10	33	58	56	45	29	46	133	33		4.8091	6.63162	6.36404	0.48227	1.72014	3.13445	3.13441	2.22174	1.2269	3.34631	6.00826	1.84956		0.66935	1.54173	1.41365	-1.40175	-0.80923	-0.13225	-0.13227	-0.56913	-1.04533	-0.03084	1.24335	-0.74728		4.57176	2.83022	-0.61083	0.55782	0.460365	-	-		4.57176	2.663	-0.65261	0.72204	0.575381	-	-		4.57176	2.93055	-0.58747	0.63335	0.566068	-	-		-	-	-	-		ENSMMUG00000058804
	ENSMMUG00000058805	SPATA12	spermatogenesis associated 12		ENSG00000186451	SPATA12		0	1	0	13	0	0	0	0	0	0	1	0		0	0.01007	0	0.09709	0	0	0	0	0	0	0.007	0		-0.3424	0.01999	-0.3424	3.15218	-0.3424	-0.3424	-0.3424	-0.3424	-0.3424	-0.3424	-0.0906	-0.3424		0.02679	0.00087	-3.70242	3.06515	-	-	-		0.02679	0	-4.03401	4.02018	-	-	-		0.02679	0.0014	-3.50186	3.50391	-	-	-		-	-	-	-		ENSMMUG00000058805
	ENSMMUG00000058808	FAM177B	family with sequence similarity 177 member B		ENSG00000197520	FAM177B		0	3	0	0	16	0	0	2	5	1	2	0		0	0.05018	0	0	0.21456	0	0	0.0254	0.05442	0.01872	0.02324	0		-0.53017	0.29576	-0.53017	-0.53017	3.00145	-0.53017	-0.53017	-0.11204	0.36558	-0.22213	-0.14758	-0.53017		0.01254	0.04204	1.94576	2.01323	0.524058	-	-		0.01254	0.07152	2.70568	2.55055	-	-	-		0.01254	0.02436	1.17624	2.30458	-	-	-		-	-	-	-		ENSMMUG00000058808
	ENSMMUG00000058813	-	-		-	-		0	0	0	0	3	0	2	0	0	0	4	0		0	0	0	0	0.11331	0	0.08111	0	0	0	0.13093	0		-0.5399	-0.5399	-0.5399	-0.5399	1.71643	-0.5399	1.07531	-0.5399	-0.5399	-0.5399	2.06739	-0.5399		0	0.04067	2.1774	3.26806	-	-	-		0	0.06481	2.92729	4.00579	-	-	-		0	0.02619	1.47025	3.6009	-	-	-		-	-	-	-		ENSMMUG00000058813
	ENSMMUG00000058815	CBFB	core-binding factor subunit beta		ENSG00000067955	CBFB		272	163	43	269	195	92	162	154	193	91	170	92		17.8396	8.9609	3.16974	10.9696	8.59467	4.20402	7.66703	6.42904	6.90419	5.59749	6.49367	4.36001		2.62195	0.34866	-1.1341	0.86295	0.25489	-0.86929	0.01738	-0.2996	-0.17794	-0.5125	-0.28305	-0.82935		10.2349	6.28127	-0.47477	0.33108	0.314104	-	-		10.2349	6.82191	-0.37313	0.42965	0.593382	-	-		10.2349	5.95688	-0.53865	0.37769	0.337779	-	-		-	-	-	-		ENSMMUG00000058815
	ENSMMUG00000058817	-	-		-	-		174	40	13	87	11	1	14	18	14	16	40	9		4.44973	0.85742	0.37365	1.38333	0.18904	0.01782	0.25835	0.293	0.19528	0.38374	0.59576	0.16631		3.02368	0.07694	-0.31989	0.50834	-0.47132	-0.61177	-0.41447	-0.38604	-0.4662	-0.31161	-0.13769	-0.48997		1.76603	0.26241	-2.51358	0.64288	0.00124904	-	Y		1.76603	0.15507	-3.2818	0.81726	0.0015492	-	Y		1.76603	0.32682	-2.1941	0.68991	0.01267	-	-		-	-	-	-		ENSMMUG00000058817
	ENSMMUG00000058824	TOMM20	translocase of outer mitochondrial membrane 20		-	-		2021	2153	1055	2358	3394	2694	2893	5206	4284	2095	4527	2085		31.1248	27.7928	18.2613	22.579	35.1262	28.9067	32.1503	51.0333	35.9856	30.2594	40.6047	23.2022		-0.03357	-0.41398	-1.50219	-1.00924	0.42326	-0.28681	0.08351	2.23936	0.52139	-0.13237	1.04874	-0.93809		24.9395	34.6586	0.65348	0.22241	0.0198498	-	-		24.9395	32.0611	0.53314	0.28448	0.184121	-	-		24.9395	36.2171	0.72114	0.24988	0.0263067	-	-		-	-	-	-		ENSMMUG00000058824
	ENSMMUG00000058825	-	-		-	-		0	0	0	0	0	0	0	0	0	0	0	0		0	0	0	0	0	0	0	0	0	0	0	0		-	-	-	-	-	-	-	-	-	-	-	-		0	0	-	-	-	-	-		0	0	-	-	-	-	-		0	0	-	-	-	-	-		-	-	-	-		ENSMMUG00000058825
	ENSMMUG00000058835	-	-		-	-		0	1	0	0	0	1	0	0	0	0	2	0		0	0.13857	0	0	0	0.11518	0	0	0	0	0.19257	0		-0.53608	1.46118	-0.53608	-0.53608	-0.53608	1.12407	-0.53608	-0.53608	-0.53608	-0.53608	2.23942	-0.53608		0.03464	0.03847	0.10707	3.30475	-	-	-		0.03464	0.03839	0.05413	4.12273	-	-	-		0.03464	0.03851	0.12874	3.61883	-	-	-		-	-	-	-		ENSMMUG00000058835
	ENSMMUG00000058836	TMED2	transmembrane p24 trafficking protein 2		ENSG00000086598	TMED2		5007	4125	1477	3884	7653	9398	6352	12472	11673	5087	10864	7436		86.5907	59.7951	28.7087	41.7632	88.9414	113.238	79.2685	137.29	110.107	82.5072	109.423	92.9216		0.02297	-0.84257	-1.84671	-1.42503	0.0989	0.88371	-0.21355	1.66065	0.78259	-0.10893	0.7605	0.22747		54.2144	101.712	1.14589	0.25684	0.000190141	Y	-		54.2144	93.8158	1.03143	0.32853	0.0158713	-	-		54.2144	106.45	1.21046	0.28858	0.000672596	Y	-		-	-	-	-		ENSMMUG00000058836
	ENSMMUG00000058846	-	-		-	-		0	0	2	0	0	0	0	0	0	0	0	0		0	0	0.06298	0	0	0	0	0	0	0	0	0		-0.28868	-0.28868	3.17543	-0.28868	-0.28868	-0.28868	-0.28868	-0.28868	-0.28868	-0.28868	-0.28868	-0.28868		0.01575	0	-2.12599	3.25906	-	-	-		0.01575	0	-2.09793	4.08551	-	-	-		0.01575	0	-2.14283	3.57868	-	-	-		-	-	-	-		ENSMMUG00000058846
	ENSMMUG00000058849	-	-		-	-		1	4	8	0	2	0	0	0	0	3	0	2		0.02926	0.09811	0.26311	0	0.03933	0	0	0	0	0.08233	0	0.04229		-0.22173	0.67943	2.83911	-0.60475	-0.08997	-0.60475	-0.60475	-0.60475	-0.60475	0.47289	-0.60475	-0.05123		0.09762	0.02049	-2.31574	1.86555	0.394027	-	-		0.09762	0.01311	-2.91751	2.59618	-	-	-		0.09762	0.02492	-2.03343	2.17875	-	-	-		-	-	-	-		ENSMMUG00000058849
	ENSMMUG00000058850	-	-		-	-		38	44	24	35	10	0	19	14	14	17	46	1		0.43098	0.41829	0.30593	0.24681	0.07622	0	0.1555	0.10107	0.08661	0.18083	0.30385	0.0082		1.60646	1.52083	0.76284	0.364	-0.78688	-1.30106	-0.25203	-0.61923	-0.7168	-0.08116	0.74879	-1.24577		0.3505	0.11403	-1.54321	0.74633	0.121022	-	-		0.3505	0.07724	-2.10802	0.96911	0.114111	-	-		0.3505	0.13611	-1.28763	0.83377	0.290745	-	-		-	-	-	-		ENSMMUG00000058850
	ENSMMUG00000058851	-	-		-	-		0	0	0	0	1	1	0	2	0	0	0	0		0	0	0	0	0.00744	0.00771	0	0.01409	0	0	0	0		-0.51941	-0.51941	-0.51941	-0.51941	1.06612	1.12442	-0.51941	2.48415	-0.51941	-0.51941	-0.51941	-0.51941		0	0.00366	1.3197	3.29784	-	-	-		0	0.00505	1.71966	4.07653	-	-	-		0	0.00282	0.96952	3.61712	-	-	-		-	-	-	-		ENSMMUG00000058851
	ENSMMUG00000058852	SIX1	SIX homeobox 1		ENSG00000126778	SIX1		66	24	11	1	53	6	4	14	50	32	248	15		5.38363	1.64093	1.00847	0.05072	2.90526	0.34099	0.23544	0.72689	2.22454	2.44803	11.7817	0.88411		0.88532	-0.25162	-0.44374	-0.73468	0.13246	-0.64651	-0.67857	-0.52928	-0.07433	-0.00644	2.8289	-0.48152		2.02094	2.69337	0.58124	0.92566	0.700818	-	-		2.02094	1.16057	-0.49398	1.13712	0.807396	-	-		2.02094	3.61305	0.97574	0.99175	0.538758	-	-		-	-	-	-		ENSMMUG00000058852
	ENSMMUG00000058853	-	-		-	-		1	0	0	5	0	0	3	0	2	1	1	1		0.02396	0	0	0.07448	0	0	0.05187	0	0.02614	0.02247	0.01395	0.01731		0.20322	-0.81595	-0.81595	2.35242	-0.81595	-0.81595	1.39034	-0.81595	0.29582	0.13988	-0.22238	-0.07953		0.02461	0.01647	-0.53813	1.8855	-	-	-		0.02461	0.01729	-0.54176	2.58012	-	-	-		0.02461	0.01597	-0.52077	2.25781	-	-	-		-	-	-	-		ENSMMUG00000058853
	ENSMMUG00000058855	AQP5	aquaporin 5		ENSG00000161798	AQP5		1301	1308	497	10834	1416	1688	852	464	873	543	677	844		12.4158	10.4629	5.33078	64.2844	9.08108	11.2235	5.86721	2.81853	4.54412	4.85995	3.76279	5.81998		0.04213	-0.07377	-0.37834	3.12032	-0.15577	-0.02863	-0.3465	-0.52743	-0.42502	-0.40628	-0.47139	-0.34931		23.1235	5.99715	-1.792	0.5599	-	-	-		23.1235	8.72394	-1.24459	0.65866	0.180075	-	-		23.1235	4.36107	-2.25978	0.57874	0.00169457	-	Y		-	-	-	Y		ENSMMUG00000058855
	ENSMMUG00000058857	-	-		-	-		0	0	1	0	0	1	0	0	2	5	0	0		0	0	0.03408	0	0	0.02112	0	0	0.03308	0.14218	0	0		-0.46841	-0.46841	0.36276	-0.46841	-0.46841	0.04683	-0.46841	-0.46841	0.3383	2.99941	-0.46841	-0.46841		0.00852	0.02455	1.74936	2.91351	-	-	-		0.00852	0.00704	0.05414	3.96734	-	-	-		0.00852	0.03505	2.2563	3.40012	-	-	-		-	-	-	-		ENSMMUG00000058857
	ENSMMUG00000058858	OR10G8	olfactory receptor 10G9-like		ENSG00000234560	OR10G8		0	0	0	0	0	0	0	0	0	1	0	0		0	0	0	0	0	0	0	0	0	0.02186	0	0		-0.28868	-0.28868	-0.28868	-0.28868	-0.28868	-0.28868	-0.28868	-0.28868	-0.28868	3.17543	-0.28868	-0.28868		0	0.00273	0.14631	3.30559	-	-	-		0	0	0	4.12273	-	-	-		0	0.00437	0.34589	3.62111	-	-	-		-	-	-	-		ENSMMUG00000058858
	ENSMMUG00000058864	-	-		-	-		1314	616	209	517	498	2403	1119	2076	857	479	741	663		69.3734	27.26	12.4017	16.9711	17.6687	88.3919	42.6308	69.7644	24.6784	23.7175	22.7846	25.2926		1.29942	-0.37772	-0.96944	-0.78747	-0.75968	2.05682	0.23441	1.31499	-0.48053	-0.5188	-0.55595	-0.45607		31.5015	39.3661	0.6419	0.50811	0.383927	-	-		31.5015	49.5638	0.97369	0.62664	0.286108	-	-		31.5015	33.2475	0.39869	0.55062	0.6678	-	-		-	-	-	-		ENSMMUG00000058864
	ENSMMUG00000058865	-	-		-	-		3	0	0	0	0	0	0	0	0	0	0	0		0.03671	0	0	0	0	0	0	0	0	0	0	0		3.17543	-0.28868	-0.28868	-0.28868	-0.28868	-0.28868	-0.28868	-0.28868	-0.28868	-0.28868	-0.28868	-0.28868		0.00918	0	-2.20405	3.25507	-	-	-		0.00918	0	-2.17599	4.08234	-	-	-		0.00918	0	-2.22089	3.57505	-	-	-		-	-	-	-		ENSMMUG00000058865
	ENSMMUG00000058867	-	-		-	-		1	0	0	2	0	0	0	0	0	1	0	0		0.02648	0	0	0.03293	0	0	0	0	0	0.02483	0	0		1.51669	-0.54716	-0.54716	2.01927	-0.54716	-0.54716	-0.54716	-0.54716	-0.54716	1.38844	-0.54716	-0.54716		0.01485	0.0031	-1.67966	3.26367	-	-	-		0.01485	0	-2.01227	4.08919	-	-	-		0.01485	0.00497	-1.48009	3.58288	-	-	-		-	-	-	-		ENSMMUG00000058867
	ENSMMUG00000058868	STMN3	stathmin 3		ENSG00000197457	STMN3		253	134	85	138	55	2	77	87	61	63	210	166		9.38876	4.16812	3.54524	3.18411	1.3716	0.05171	2.06193	2.05502	1.23469	2.19262	4.53871	4.45122		2.58222	0.40852	0.14917	-0.00119	-0.75586	-1.30542	-0.46843	-0.47131	-0.81287	-0.41402	0.56282	0.52639		5.07156	2.24469	-1.00019	0.62459	0.250994	-	-		5.07156	1.16175	-1.99821	0.72299	0.0368463	-	-		5.07156	2.89445	-0.62162	0.62865	0.536458	-	-		-	-	-	-		ENSMMUG00000058868
	ENSMMUG00000058871	MRPL40	mitochondrial ribosomal protein L40		ENSG00000185608	MRPL40		1239	1357	1237	1458	1810	1925	1340	2067	2440	1565	2000	2073		53.7252	49.3213	60.2858	39.3084	52.7429	58.1566	41.9284	57.0501	57.708	63.644	50.5082	64.9515		-0.0487	-0.60476	0.77969	-1.86906	-0.17273	0.51084	-1.53825	0.37113	0.4542	1.20372	-0.45489	1.36882		50.6602	55.8362	0.2738	0.24977	0.459807	-	-		50.6602	50.9426	0.13973	0.31833	0.804831	-	-		50.6602	58.7724	0.34858	0.27957	0.415145	-	-		-	-	-	-		ENSMMUG00000058871
	ENSMMUG00000058876	-	-		-	-		1	0	0	0	0	0	0	0	0	2	0	0		0.01408	0	0	0	0	0	0	0	0	0.02641	0	0		1.28873	-0.40617	-0.40617	-0.40617	-0.40617	-0.40617	-0.40617	-0.40617	-0.40617	2.77298	-0.40617	-0.40617		0.00352	0.0033	-0.21436	3.30559	-	-	-		0.00352	0	-0.90764	4.12273	-	-	-		0.00352	0.00528	0.24818	3.61713	-	-	-		-	-	-	-		ENSMMUG00000058876
	ENSMMUG00000058878	-	-		-	-		0	1	4	0	0	0	1	0	1	2	0	0		0	0.01504	0.08064	0	0	0	0.01294	0	0.00978	0.03365	0	0		-0.5338	0.09961	2.86352	-0.5338	-0.5338	-0.5338	0.0115	-0.5338	-0.12163	0.88363	-0.5338	-0.5338		0.02392	0.00705	-2.02877	2.39751	-	-	-		0.02392	0.00431	-2.5204	3.3645	-	-	-		0.02392	0.00869	-1.60099	2.88751	-	-	-		-	-	-	-		ENSMMUG00000058878
	ENSMMUG00000058881	-	bone morphogenetic protein 8b		ENSG00000183682	BMP8A		2	0	0	0	0	2	2	0	1	0	1	0		0.05722	0	0	0	0	0.03987	0.04129	0	0.0156	0	0.01666	0		2.0885	-0.69068	-0.69068	-0.69068	-0.69068	1.24564	1.31477	-0.69068	0.06724	-0.69068	0.11862	-0.69068		0.0143	0.01418	0.24088	2.66441	-	-	-		0.0143	0.02705	1.18599	3.58945	-	-	-		0.0143	0.00645	-0.61813	3.24952	-	-	-		-	-	-	-		ENSMMUG00000058881
	ENSMMUG00000058883	-	-		-	-		0	0	0	0	0	1	0	0	0	0	0	0		0	0	0	0	0	0.16438	0	0	0	0	0	0		-0.28868	-0.28868	-0.28868	-0.28868	-0.28868	3.17543	-0.28868	-0.28868	-0.28868	-0.28868	-0.28868	-0.28868		0	0.02055	0.14631	3.30559	-	-	-		0	0.05479	0.77545	4.12273	-	-	-		0	0	0	3.62111	-	-	-		-	-	-	-		ENSMMUG00000058883
	ENSMMUG00000058884	-	-		-	-		0	0	0	0	0	0	0	0	0	0	0	0		0	0	0	0	0	0	0	0	0	0	0	0		-	-	-	-	-	-	-	-	-	-	-	-		0	0	-	-	-	-	-		0	0	-	-	-	-	-		0	0	-	-	-	-	-		-	-	-	-		ENSMMUG00000058884
	ENSMMUG00000058885	FNBP4	formin binding protein 4		ENSG00000109920	FNBP4		1153	577	292	606	515	565	386	344	382	263	370	254		19.64	8.23826	5.59028	6.41809	5.89518	6.70535	4.74455	3.72975	3.54907	4.20149	3.67062	3.12629		2.98095	0.43457	-0.15681	0.02807	-0.08871	0.09222	-0.34569	-0.57233	-0.61268	-0.46697	-0.58553	-0.7071		9.97165	4.45279	-0.91611	0.32315	0.025333	-	-		9.97165	5.7817	-0.53374	0.36354	0.317187	-	-		9.97165	3.65544	-1.20646	0.32	0.00256824	-	Y		-	-	-	Y		ENSMMUG00000058885
	ENSMMUG00000058889	TSKU	tsukushi, small leucine rich proteoglycan		ENSG00000182704	TSKU		269	472	199	533	167	265	343	175	273	271	1003	288		4.06539	5.97915	3.38019	5.00839	1.69607	2.79034	3.74059	1.68344	2.25036	3.84109	8.82828	3.14503		0.09852	1.05058	-0.24236	0.56764	-1.08018	-0.5358	-0.06307	-1.08647	-0.80443	-0.01307	2.46798	-0.35935		4.60828	3.4969	-0.30905	0.36669	0.590271	-	-		4.60828	2.74233	-0.61113	0.45475	0.368959	-	-		4.60828	3.94964	-0.15429	0.39872	0.832831	-	-		-	-	-	-		ENSMMUG00000058889
	ENSMMUG00000058890	TGM4	transglutaminase 4		ENSG00000163810	TGM4		0	6	1	0	15	17	4	1	4	3	6	0		0	0.05635	0.01259	0	0.11295	0.13272	0.03234	0.00713	0.02445	0.03153	0.03916	0		-0.85451	0.43184	-0.56704	-0.85451	1.72376	2.17497	-0.11624	-0.6917	-0.29648	-0.13487	0.03928	-0.85451		0.01724	0.04753	1.66467	1.33061	0.389573	-	-		0.01724	0.09267	2.66318	1.52326	0.220076	-	-		0.01724	0.02045	0.36312	1.40747	0.889206	-	-		-	-	-	-		ENSMMUG00000058890
	ENSMMUG00000058891	-	-		-	-		0	0	2	0	0	0	0	0	0	0	0	0		0	0	0.05534	0	0	0	0	0	0	0	0	0		-0.28868	-0.28868	3.17543	-0.28868	-0.28868	-0.28868	-0.28868	-0.28868	-0.28868	-0.28868	-0.28868	-0.28868		0.01383	0	-2.12599	3.25906	-	-	-		0.01383	0	-2.09793	4.08551	-	-	-		0.01383	0	-2.14283	3.57868	-	-	-		-	-	-	-		ENSMMUG00000058891
	ENSMMUG00000058894	-	-		-	-		0	1	0	0	0	0	0	0	0	0	0	0		0	0.00688	0	0	0	0	0	0	0	0	0	0		-0.28868	3.17543	-0.28868	-0.28868	-0.28868	-0.28868	-0.28868	-0.28868	-0.28868	-0.28868	-0.28868	-0.28868		0.00172	0	-0.9357	3.30559	-	-	-		0.00172	0	-0.90765	4.12273	-	-	-		0.00172	0	-0.95253	3.62111	-	-	-		-	-	-	-		ENSMMUG00000058894
	ENSMMUG00000058895	-	-		-	-		0	2	1	0	0	4	0	0	0	5	0	0		0	0.01301	0.00872	0	0	0.02163	0	0	0	0.0364	0	0		-0.56772	0.54363	0.17737	-0.56772	-0.56772	1.27982	-0.56772	-0.56772	-0.56772	2.54098	-0.56772	-0.56772		0.00543	0.00725	0.53294	2.79341	-	-	-		0.00543	0.00721	0.63647	3.78166	-	-	-		0.00543	0.00728	0.46498	3.33655	-	-	-		-	-	-	-		ENSMMUG00000058895
	ENSMMUG00000058896	-	-		-	-		0	0	0	0	0	0	0	0	0	0	0	0		0	0	0	0	0	0	0	0	0	0	0	0		-	-	-	-	-	-	-	-	-	-	-	-		0	0	-	-	-	-	-		0	0	-	-	-	-	-		0	0	-	-	-	-	-		-	-	-	-		ENSMMUG00000058896
	ENSMMUG00000058897	PEAK3	PEAK family member 3		ENSG00000188305	PEAK3		0	0	0	0	0	6	2	0	0	1	0	1		0	0	0	0	0	0.05421	0.01871	0	0	0.01216	0	0.00937		-0.49504	-0.49504	-0.49504	-0.49504	-0.49504	2.91423	0.68196	-0.49504	-0.49504	0.26983	-0.49504	0.09426		0	0.01181	2.70135	2.89693	-	-	-		0	0.02431	3.75931	3.72834	-	-	-		0	0.00431	0.96837	3.40233	-	-	-		-	-	-	-		ENSMMUG00000058897
	ENSMMUG00000058900	IFNA14	interferon alpha-14		ENSG00000228083	IFNA14		4	2	0	0	1	36	7	6	1	9	2	0		0.49507	0.20748	0	0	0.08317	3.10433	0.62517	0.47268	0.06751	1.04468	0.14416	0		-0.02891	-0.35774	-0.59498	-0.59498	-0.49988	2.95456	0.11985	-0.05451	-0.51779	0.59952	-0.43014	-0.59498		0.17564	0.69271	2.38779	1.43771	0.230625	-	-		0.17564	1.27089	3.29462	1.70705	0.168923	-	-		0.17564	0.3458	1.30425	1.55039	0.608118	-	-		-	-	-	-		ENSMMUG00000058900
	ENSMMUG00000058901	CSTF2T	cleavage stimulation factor subunit 2 tau variant		ENSG00000177613	CSTF2T		183	246	52	429	392	446	448	290	388	501	919	422		5.11075	5.7586	1.63221	7.44924	7.35696	8.67821	9.02834	5.15515	5.91024	13.1222	14.9477	8.51588		-0.72563	-0.54561	-1.69222	-0.07583	-0.10147	0.26567	0.36296	-0.71329	-0.50347	1.50054	2.00779	0.22056		4.9877	9.08934	1.02539	0.3417	0.0169523	-	-		4.9877	8.3545	0.93216	0.43852	0.123464	-	-		4.9877	9.53024	1.07916	0.38548	0.031755	-	-		-	-	-	-		ENSMMUG00000058901
	ENSMMUG00000058902	LRRTM2	leucine rich repeat transmembrane neuronal 2		ENSG00000146006	LRRTM2		80	14	10	109	9	47	9	27	17	15	13	1		1.97955	0.29037	0.27811	1.67696	0.14966	0.81028	0.1607	0.42525	0.22944	0.3481	0.18735	0.01788		2.26433	-0.40403	-0.4234	1.78634	-0.62631	0.41726	-0.60887	-0.19096	-0.50028	-0.31284	-0.56677	-0.83448		1.05625	0.29108	-1.5911	0.76069	0.115788	-	-		1.05625	0.37354	-1.19719	0.96608	0.412594	-	-		1.05625	0.2416	-1.89032	0.85343	0.102471	-	-		-	-	-	-		ENSMMUG00000058902
	ENSMMUG00000058903	TCTA	T cell leukemia translocation altered		ENSG00000145022	TCTA		760	956	455	1852	1132	1513	1018	1271	1319	731	1553	1286		16.5091	17.4066	11.1086	25.0133	16.5247	22.8986	15.9571	17.5737	15.6276	14.8923	19.6474	20.1852		-0.34158	-0.1001	-1.79454	1.94641	-0.33737	1.37747	-0.49009	-0.05514	-0.57872	-0.77655	0.50277	0.64745		17.5094	17.9134	0.19672	0.24547	0.611392	-	-		17.5094	18.4601	0.24827	0.31901	0.638443	-	-		17.5094	17.5853	0.16505	0.28029	0.734708	-	-		-	-	-	-		ENSMMUG00000058903
	ENSMMUG00000058908	MCRIP2	MAPK regulated corepressor interacting protein 2		-	-		60	48	104	150	20	39	28	28	20	7	22	30		3.72657	2.49889	7.2599	5.79257	0.83477	1.68766	1.25491	1.10694	0.67753	0.40775	0.7958	1.34637		0.65609	0.09833	2.26136	1.59472	-0.65772	-0.27024	-0.46685	-0.53407	-0.72916	-0.85173	-0.67543	-0.42529		4.81948	1.01397	-2.17302	0.48337	0.000167201	-	Y		4.81948	1.25911	-1.86951	0.616	0.0202296	-	-		4.81948	0.86688	-2.39091	0.54394	0.000341589	-	Y		-	-	-	-		ENSMMUG00000058908
	ENSMMUG00000058911	AMH	anti-Mullerian hormone		ENSG00000104899	AMH		1	0	0	0	1	4	0	0	0	2	2	0		0.12309	0	0	0	0.08272	0.34305	0	0	0	0.23089	0.14338	0		0.40557	-0.67581	-0.67581	-0.67581	0.05089	2.33788	-0.67581	-0.67581	-0.67581	1.35254	0.58379	-0.67581		0.03077	0.10001	1.7574	2.53534	-	-	-		0.03077	0.14192	2.37731	3.37865	-	-	-		0.03077	0.07485	1.20291	3.04353	-	-	-		-	-	-	-		ENSMMUG00000058911
	ENSMMUG00000058919	-	-		-	-		1044	1200	962	1053	1694	1637	1289	1569	2413	1721	1398	2602		27.0548	26.0659	28.0193	16.9665	29.5009	29.5565	24.1042	25.8807	34.1067	41.8273	21.0997	48.723		-0.2706	-0.38427	-0.15973	-1.43027	0.01059	0.01698	-0.60978	-0.40557	0.54004	1.42755	-0.95515	2.22022		24.5266	31.8499	0.5292	0.3091	0.214929	-	-		24.5266	27.7205	0.31359	0.38623	0.62079	-	-		24.5266	34.3275	0.64463	0.3392	0.173704	-	-		-	-	-	-		ENSMMUG00000058919
	ENSMMUG00000058920	LYPD1	LY6/PLAUR domain containing 1		ENSG00000150551	LYPD1		0	0	1	0	0	0	0	0	1	0	0	0		0	0	0.01247	0	0	0	0	0	0.00605	0	0	0		-0.4003	-0.4003	2.83383	-0.4003	-0.4003	-0.4003	-0.4003	-0.4003	1.16919	-0.4003	-0.4003	-0.4003		0.00312	0.00076	-0.57503	3.30559	-	-	-		0.00312	0	-0.90764	4.12273	-	-	-		0.00312	0.00121	-0.37546	3.62111	-	-	-		-	-	-	-		ENSMMUG00000058920
	ENSMMUG00000058922	-	-		-	-		0	0	0	0	0	0	0	0	1	1	0	0		0	0	0	0	0	0	0	0	0.00975	0.01677	0	0		-0.41125	-0.41125	-0.41125	-0.41125	-0.41125	-0.41125	-0.41125	-0.41125	1.40344	2.70907	-0.41125	-0.41125		0	0.00332	0.50698	3.30559	-	-	-		0	0	0	4.12273	-	-	-		0	0.0053	0.96952	3.61713	-	-	-		-	-	-	-		ENSMMUG00000058922
	ENSMMUG00000058925	PRRT1B	proline rich transmembrane protein 1B		ENSG00000283526	PRRT1B		0	0	0	0	1	0	0	1	0	0	5	0		0	0	0	0	0.01835	0	0	0.01738	0	0	0.07953	0		-0.41628	-0.41628	-0.41628	-0.41628	0.3791	-0.41628	-0.41628	0.33709	-0.41628	-0.41628	3.03035	-0.41628		0	0.01441	1.71443	3.2838	-	-	-		0	0.00612	0.77547	4.12273	-	-	-		0	0.01938	2.10339	3.56914	-	-	-		-	-	-	-		ENSMMUG00000058925
	ENSMMUG00000058926	LRFN1	leucine rich repeat and fibronectin type III domain containing 1		ENSG00000128011	LRFN1		0	3	6	0	5	2	3	1	0	4	2	8		0	0.04297	0.11524	0	0.05742	0.02381	0.037	0.01088	0	0.06411	0.01991	0.09879		-1.01693	0.09853	1.97447	-1.01693	0.47357	-0.39881	-0.05664	-0.73458	-1.01693	0.64717	-0.50023	1.5473		0.03955	0.03899	-0.02903	1.34843	0.990909	-	-		0.03955	0.03941	-0.03527	1.78903	-	-	-		0.03955	0.03874	-0.03931	1.57263	-	-	-		-	-	-	-		ENSMMUG00000058926
	ENSMMUG00000058930	SYCE3	synaptonemal complex central element protein 3		ENSG00000217442	SYCE3		56	47	43	41	52	59	38	100	85	52	36	19		2.5116	1.76689	2.16756	1.14332	1.56727	1.84364	1.22982	2.85478	2.07932	2.18727	0.94035	0.61574		1.153	0.03685	0.63736	-0.89772	-0.26232	0.15189	-0.76807	1.66733	0.50511	0.6669	-1.20192	-1.68843		1.89734	1.66478	-0.00962	0.45695	0.991021	-	-		1.89734	1.54691	-0.129	0.59495	0.905363	-	-		1.89734	1.73549	0.05647	0.52171	0.955352	-	-		-	-	-	-		ENSMMUG00000058930
	ENSMMUG00000058931	-	free fatty acid receptor 3		ENSG00000185897	FFAR3		0	22	10	0	8	0	44	12	266	26	8	20		0	6.23377	3.79943	0	1.81739	0	10.7332	2.58208	49.0457	8.24308	1.57505	4.88532		-0.54686	-0.08678	-0.26645	-0.54686	-0.41273	-0.54686	0.2453	-0.35629	3.07293	0.06152	-0.43061	-0.1863		2.5083	9.86023	2.10615	1.27907	0.23548	-	-		2.5083	4.18353	0.69677	1.56686	0.802405	-	-		2.5083	13.2662	2.56519	1.37185	0.181679	-	-		-	-	-	-		ENSMMUG00000058931
	ENSMMUG00000058934	-	-		-	-		0	0	0	0	0	0	0	0	0	1	0	0		0	0	0	0	0	0	0	0	0	0.02536	0	0		-0.28868	-0.28868	-0.28868	-0.28868	-0.28868	-0.28868	-0.28868	-0.28868	-0.28868	3.17543	-0.28868	-0.28868		0	0.00317	0.14631	3.30559	-	-	-		0	0	0	4.12273	-	-	-		0	0.00507	0.34589	3.62111	-	-	-		-	-	-	-		ENSMMUG00000058934
	ENSMMUG00000058938	CLDN23	claudin 23		ENSG00000253958	CLDN23		19	3	2	22	13	0	3	7	10	3	24	2		0.16583	0.02195	0.01962	0.11939	0.07625	0	0.01889	0.03889	0.04761	0.02456	0.122	0.01261		2.07332	-0.63376	-0.67756	1.1995	0.38789	-1.04669	-0.6912	-0.31503	-0.15103	-0.58467	1.24861	-0.80938		0.0817	0.0426	-0.77173	0.9188	0.591586	-	-		0.0817	0.03171	-1.16084	1.21841	0.550486	-	-		0.0817	0.04913	-0.5826	1.05212	0.751638	-	-		-	-	-	-		ENSMMUG00000058938
	ENSMMUG00000058939	-	-		-	-		0	0	0	0	0	0	0	0	0	1	0	0		0	0	0	0	0	0	0	0	0	0.02161	0	0		-0.28868	-0.28868	-0.28868	-0.28868	-0.28868	-0.28868	-0.28868	-0.28868	-0.28868	3.17543	-0.28868	-0.28868		0	0.0027	0.14631	3.30559	-	-	-		0	0	0	4.12273	-	-	-		0	0.00432	0.34589	3.62111	-	-	-		-	-	-	-		ENSMMUG00000058939
	ENSMMUG00000058942	-	-		-	-		0	0	4	0	0	0	1	3	1	0	2	0		0	0	0.14182	0	0	0	0.02276	0.06024	0.01721	0	0.03674	0		-0.55275	-0.55275	2.82168	-0.55275	-0.55275	-0.55275	-0.01113	0.88053	-0.14336	-0.55275	0.32154	-0.55275		0.03545	0.01712	-1.19032	2.40097	-	-	-		0.03545	0.00759	-2.32417	3.33874	-	-	-		0.03545	0.02284	-0.7687	2.82825	-	-	-		-	-	-	-		ENSMMUG00000058942
	ENSMMUG00000058943	ZNF707	zinc finger protein 707		ENSG00000181135	ZNF707		0	5	4	0	9	156	26	8	15	9	34	8		0	0.09936	0.10659	0	0.14339	2.57683	0.4448	0.12073	0.19397	0.20011	0.46947	0.13705		-0.52801	-0.38787	-0.37768	-0.52801	-0.32577	3.10648	0.09936	-0.35774	-0.25443	-0.24576	0.13415	-0.33471		0.05149	0.53579	2.26203	0.86428	0.0413485	-	-		0.05149	1.05501	4.57682	1.16224	0.00192172	Y	-		0.05149	0.22426	2.17733	1.0554	0.133189	-	-		Y	-	-	-		ENSMMUG00000058943
	ENSMMUG00000058944	-	-		-	-		0	0	0	0	2	0	1	0	0	47	0	0		0	0	0	0	0.02208	0	0.01185	0	0	0.72415	0	0		-0.30333	-0.30333	-0.30333	-0.30333	-0.19731	-0.30333	-0.24641	-0.30333	-0.30333	3.17368	-0.30333	-0.30333		0	0.09476	0.88784	3.30437	-	-	-		0	0.01131	2.19837	3.35489	-	-	-		0	0.14483	5.90113	2.8975	-	-	-		-	-	-	-		ENSMMUG00000058944
	ENSMMUG00000058945	-	-		-	-		0	2	0	0	0	0	0	0	0	1	0	0		0	0.04746	0	0	0	0	0	0	0	0.02655	0	0		-0.40904	2.73851	-0.40904	-0.40904	-0.40904	-0.40904	-0.40904	-0.40904	-0.40904	1.35184	-0.40904	-0.40904		0.01187	0.00332	-1.29067	3.28809	-	-	-		0.01187	0	-1.62328	4.10871	-	-	-		0.01187	0.00531	-1.0911	3.60514	-	-	-		-	-	-	-		ENSMMUG00000058945
	ENSMMUG00000058947	-	-		-	-		2	0	0	0	0	0	0	0	0	0	0	0		0.151	0	0	0	0	0	0	0	0	0	0	0		3.17543	-0.28868	-0.28868	-0.28868	-0.28868	-0.28868	-0.28868	-0.28868	-0.28868	-0.28868	-0.28868	-0.28868		0.03775	0	-1.72889	3.28273	-	-	-		0.03775	0	-1.70083	4.10442	-	-	-		0.03775	0	-1.74572	3.60026	-	-	-		-	-	-	-		ENSMMUG00000058947
	ENSMMUG00000058950	-	-		-	-		0	0	0	0	2	0	0	0	0	4	0	0		0	0	0	0	0.02064	0	0	0	0	0.05762	0	0		-0.38026	-0.38026	-0.38026	-0.38026	0.82336	-0.38026	-0.38026	-0.38026	-0.38026	2.97927	-0.38026	-0.38026		0	0.00978	2.0901	3.27066	-	-	-		0	0.00688	1.62915	4.08452	-	-	-		0	0.01152	2.31525	3.56038	-	-	-		-	-	-	-		ENSMMUG00000058950
	ENSMMUG00000058954	-	-		-	-		0	0	0	0	0	0	0	0	0	4	0	0		0	0	0	0	0	0	0	0	0	0.11219	0	0		-0.28868	-0.28868	-0.28868	-0.28868	-0.28868	-0.28868	-0.28868	-0.28868	-0.28868	3.17543	-0.28868	-0.28868		0	0.01402	1.4339	3.29437	-	-	-		0	0	0	4.12273	-	-	-		0	0.02244	2.31526	3.56038	-	-	-		-	-	-	-		ENSMMUG00000058954
	ENSMMUG00000058959	METTL7B	methyltransferase like 7B		ENSG00000170439	METTL7B		0	1	1	0	0	0	0	0	0	1	0	1		0	0.03292	0.04414	0	0	0	0	0	0	0.03684	0	0.02838		-0.66396	1.1796	1.80804	-0.66396	-0.66396	-0.66396	-0.66396	-0.66396	-0.66396	1.39878	-0.66396	0.92529		0.01927	0.00815	-1.04013	3.28055	-	-	-		0.01927	0	-1.73339	4.10268	-	-	-		0.01927	0.01304	-0.57758	3.59426	-	-	-		-	-	-	-		ENSMMUG00000058959
	ENSMMUG00000058960	-	sterile alpha motif domain containing 1		-	-		155	113	99	463	63	176	114	39	48	52	91	114		7.65958	4.68058	5.49853	14.2257	2.09215	6.05964	4.06513	1.22672	1.29376	2.40998	2.61903	4.07063		0.83293	0.00614	0.23315	2.65529	-0.71225	0.38888	-0.16467	-0.95244	-0.93383	-0.62404	-0.56602	-0.16315		8.01611	2.97963	-1.28769	0.47702	0.0345557	-	-		8.01611	4.07231	-0.82396	0.5664	0.322633	-	-		8.01611	2.32402	-1.6608	0.49981	0.00888564	-	Y		-	-	-	Y		ENSMMUG00000058960
	ENSMMUG00000058961	-	-		-	-		0	0	0	0	0	0	0	0	0	1	0	0		0	0	0	0	0	0	0	0	0	0.02505	0	0		-0.28868	-0.28868	-0.28868	-0.28868	-0.28868	-0.28868	-0.28868	-0.28868	-0.28868	3.17543	-0.28868	-0.28868		0	0.00313	0.14631	3.30559	-	-	-		0	0	0	4.12273	-	-	-		0	0.00501	0.34589	3.62111	-	-	-		-	-	-	-		ENSMMUG00000058961
	ENSMMUG00000058970	RAD21L1	RAD21 cohesin complex component like 1		ENSG00000244588	RAD21L1		0	0	2	0	1	0	0	0	1	0	4	0		0	0	0.13021	0	0.03893	0	0	0	0.03159	0	0.13495	0		-0.55161	-0.55161	2.01603	-0.55161	0.21601	-0.55161	-0.55161	-0.55161	0.07141	-0.55161	2.10943	-0.55161		0.03255	0.02568	-0.39083	3.06819	-	-	-		0.03255	0.01298	-1.13616	4.08551	-	-	-		0.03255	0.03331	-0.10551	3.54086	-	-	-		-	-	-	-		ENSMMUG00000058970
	ENSMMUG00000058972	-	-		-	-		0	0	0	0	0	0	0	0	0	1	0	0		0	0	0	0	0	0	0	0	0	0.00858	0	0		-0.28868	-0.28868	-0.28868	-0.28868	-0.28868	-0.28868	-0.28868	-0.28868	-0.28868	3.17543	-0.28868	-0.28868		0	0.00107	0.14631	3.30559	-	-	-		0	0	0	4.12273	-	-	-		0	0.00172	0.34589	3.62111	-	-	-		-	-	-	-		ENSMMUG00000058972
	ENSMMUG00000058974	-	-		-	-		0	0	0	0	0	0	0	0	0	2	0	0		0	0	0	0	0	0	0	0	0	0.01868	0	0		-0.28868	-0.28868	-0.28868	-0.28868	-0.28868	-0.28868	-0.28868	-0.28868	-0.28868	3.17543	-0.28868	-0.28868		0	0.00234	0.50698	3.30559	-	-	-		0	0	0	4.12273	-	-	-		0	0.00374	0.96952	3.61713	-	-	-		-	-	-	-		ENSMMUG00000058974
	ENSMMUG00000058976	-	-		-	-		0	0	0	0	0	2	0	0	0	0	0	0		0	0	0	0	0	0.12475	0	0	0	0	0	0		-0.28868	-0.28868	-0.28868	-0.28868	-0.28868	3.17543	-0.28868	-0.28868	-0.28868	-0.28868	-0.28868	-0.28868		0	0.01559	0.50698	3.30559	-	-	-		0	0.04158	1.80597	4.06934	-	-	-		0	0	0	3.62111	-	-	-		-	-	-	-		ENSMMUG00000058976
	ENSMMUG00000058979	-	-		-	-		0	1	1	0	0	2	0	0	3	0	1	1		0	0.01427	0.01913	0	0	0.02372	0	0	0.02785	0	0.00991	0.0123		-0.85513	0.51083	0.97646	-0.85513	-0.85513	1.41568	-0.85513	-0.85513	1.81142	-0.85513	0.09398	0.3224		0.00835	0.00922	0.44893	2.29151	-	-	-		0.00835	0.00791	0.26351	3.13489	-	-	-		0.00835	0.01001	0.53334	2.74123	-	-	-		-	-	-	-		ENSMMUG00000058979
	ENSMMUG00000058981	KNSTRN	kinetochore localized astrin (SPAG5) binding protein		ENSG00000128944	KNSTRN		118	156	7	69	107	0	74	97	159	65	126	79		2.41574	2.67696	0.16107	0.87829	1.47208	0	1.09319	1.26401	1.77544	1.24801	1.50233	1.16864		1.42728	1.76282	-1.469	-0.54768	0.21508	-1.6759	-0.27162	-0.0522	0.60476	-0.07275	0.25393	-0.17471		1.53301	1.19046	-0.0882	0.74726	0.952319	-	-		1.53301	0.85509	-0.61701	0.93575	0.697399	-	-		1.53301	1.39168	0.15574	0.81974	0.91992	-	-		-	-	-	-		ENSMMUG00000058981
	ENSMMUG00000058984	-	-		-	-		0	0	5	0	1	1	0	0	0	2	0	0		0	0	0.12788	0	0.01529	0.01585	0	0	0	0.04268	0	0		-0.45116	-0.45116	2.98112	-0.45116	-0.04071	-0.02562	-0.45116	-0.45116	-0.45116	0.69446	-0.45116	-0.45116		0.03197	0.00923	-2.09165	2.74252	-	-	-		0.03197	0.01038	-1.72838	3.7442	-	-	-		0.03197	0.00854	-2.47882	3.30185	-	-	-		-	-	-	-		ENSMMUG00000058984
	ENSMMUG00000058987	TMEM52B	transmembrane protein 52B		ENSG00000165685	TMEM52B		0	1	0	0	3	0	1	2	7	5	4	3		0	0.01655	0	0	0.03981	0	0.01425	0.02514	0.07539	0.0926	0.046	0.04281		-0.94896	-0.41433	-0.94896	-0.94896	0.33693	-0.94896	-0.4887	-0.13698	1.48628	2.042	0.53694	0.43368		0.00414	0.042	3.14117	1.58112	-	-	-		0.00414	0.01802	1.90628	1.9838	-	-	-		0.00414	0.05639	3.57231	1.72045	-	-	-		-	-	-	-		ENSMMUG00000058987
	ENSMMUG00000058988	-	-		-	-		0	1	0	0	10	8	3	13	7	11	15	10		0	0.00883	0	0	0.07079	0.05872	0.02281	0.08717	0.04022	0.10868	0.09203	0.07612		-1.17411	-0.95406	-1.17411	-1.17411	0.59011	0.28917	-0.60579	0.99823	-0.17178	1.53424	1.11935	0.72285		0.00221	0.06957	4.78224	1.23179	0.001356	Y	-		0.00221	0.05077	4.36128	1.40565	0.0171874	-	-		0.00221	0.08084	4.98791	1.31306	0.00235855	Y	-		-	-	-	-		ENSMMUG00000058988
	ENSMMUG00000058992	-	-		-	-		0	0	3	0	0	0	2	0	3	0	0	1		0	0	0.1032	0	0	0	0.04417	0	0.05008	0	0	0.02212		-0.56391	-0.56391	2.61662	-0.56391	-0.56391	-0.56391	0.79743	-0.56391	0.97957	-0.56391	-0.56391	0.11768		0.0258	0.01455	-0.95183	2.86594	-	-	-		0.0258	0.01472	-1.1108	3.97866	-	-	-		0.0258	0.01444	-0.8875	3.46752	-	-	-		-	-	-	-		ENSMMUG00000058992
	ENSMMUG00000058996	-	-		-	-		0	0	0	0	0	0	0	0	0	1	0	0		0	0	0	0	0	0	0	0	0	0.01197	0	0		-0.28868	-0.28868	-0.28868	-0.28868	-0.28868	-0.28868	-0.28868	-0.28868	-0.28868	3.17543	-0.28868	-0.28868		0	0.0015	0.14631	3.30559	-	-	-		0	0	0	4.12273	-	-	-		0	0.00239	0.34589	3.62111	-	-	-		-	-	-	-		ENSMMUG00000058996
	ENSMMUG00000058997	-	-		-	-		14	47	42	1	147	8	85	66	100	60	149	60		0.67996	1.91339	2.29269	0.0302	4.79793	0.27071	2.97902	2.04038	2.6491	2.73304	4.21473	2.10568		-1.07453	-0.21703	0.04667	-1.52626	1.78834	-1.35905	0.52381	-0.12875	0.29444	0.3528	1.3829	-0.08335		1.22906	2.72382	1.17377	0.72992	0.248554	-	-		1.22906	2.68255	1.13841	0.93244	0.420187	-	-		1.22906	2.74859	1.19304	0.82035	0.326368	-	-		-	-	-	-		ENSMMUG00000058997
	ENSMMUG00000058998	POMP	proteasome maturation protein		ENSG00000132963	POMP		1971	3022	1864	2551	3804	5720	3409	3632	4777	3066	4419	4147		28.5494	36.6904	30.3455	22.9743	37.0279	57.7255	35.6315	33.4862	37.7403	41.6504	37.2786	43.4038		-0.9647	-0.02142	-0.75659	-1.61068	0.01768	2.41586	-0.14412	-0.39269	0.10022	0.55327	0.04673	0.75644		29.6399	40.493	0.60087	0.24596	0.0599112	-	-		29.6399	43.4616	0.71192	0.31456	0.0977108	-	-		29.6399	38.7118	0.52985	0.27635	0.168967	-	-		-	-	-	-		ENSMMUG00000058998
	ENSMMUG00000058999	FLRT2	fibronectin leucine rich transmembrane protein 2		ENSG00000185070	FLRT2		82	158	30	223	118	65	93	76	96	35	242	71		1.19719	1.93355	0.49228	2.0243	1.15774	0.66119	0.97978	0.70627	0.76447	0.47924	2.05774	0.74902		0.16429	1.41193	-1.03009	1.5657	0.09744	-0.74389	-0.20408	-0.6675	-0.5689	-1.05217	1.62236	-0.59508		1.41183	0.94443	-0.4431	0.39587	0.449332	-	-		1.41183	0.9329	-0.43188	0.51606	0.608833	-	-		1.41183	0.95135	-0.44933	0.4531	0.535098	-	-		-	-	-	-		ENSMMUG00000058999
	ENSMMUG00000059001	-	-		-	-		0	0	0	0	0	0	0	0	0	0	0	0		0	0	0	0	0	0	0	0	0	0	0	0		-	-	-	-	-	-	-	-	-	-	-	-		0	0	-	-	-	-	-		0	0	-	-	-	-	-		0	0	-	-	-	-	-		-	-	-	-		ENSMMUG00000059001
	ENSMMUG00000059002	-	-		-	-		0	0	0	0	1	7	0	0	0	0	0	0		0	0	0	0	0.19767	1.43457	0	0	0	0	0	0		-0.32945	-0.32945	-0.32945	-0.32945	0.14932	3.1452	-0.32945	-0.32945	-0.32945	-0.32945	-0.32945	-0.32945		0	0.20403	2.37331	3.26275	-	-	-		0	0.54408	3.79465	3.98108	-	-	-		0	0	0	3.62111	-	-	-		-	-	-	-		ENSMMUG00000059002
	ENSMMUG00000059003	-	-		-	-		8	14	7	1	5	1	5	10	2	0	6	4		1.32259	1.94004	1.30068	0.10279	0.5555	0.11518	0.59649	1.05231	0.18034	0	0.57771	0.47783		1.06215	2.09094	1.02565	-0.97028	-0.21598	-0.94963	-0.14769	0.61181	-0.84106	-1.14155	-0.17897	-0.34538		1.16652	0.44442	-1.20695	0.94707	0.37891	-	-		1.16652	0.42239	-1.33799	1.27878	0.50472	-	-		1.16652	0.45764	-1.13912	1.10772	0.516963	-	-		-	-	-	-		ENSMMUG00000059003
	ENSMMUG00000059006	-	-		-	-		945	858	290	398	1543	4667	840	896	915	501	667	779		93.7383	71.3379	32.3312	24.5465	102.856	322.541	60.1258	56.5721	49.5046	46.6079	38.5333	55.8349		0.17762	-0.10269	-0.59079	-0.68821	0.29171	3.04071	-0.24299	-0.28746	-0.3759	-0.41214	-0.51318	-0.29668		55.4885	91.5719	1.0198	0.56984	0.19093	-	-		55.4885	161.841	1.85827	0.55375	0.00928155	Y	-		55.4885	49.4106	0.09571	0.48694	0.91724	-	-		Y	-	-	-		ENSMMUG00000059006
	ENSMMUG00000059011	-	-		-	-		1	42	0	91	61	56	51	37	93	11	42	41		0.03331	1.17258	0	1.88455	1.36538	1.29956	1.22578	0.78443	1.68954	0.34362	0.81474	0.98676		-1.54883	0.34165	-1.6041	1.52308	0.66158	0.55235	0.42993	-0.30243	1.19948	-1.03391	-0.25213	0.03331		0.77261	1.06373	0.628	0.8247	0.631197	-	-		0.77261	1.29691	0.89839	1.05194	0.600106	-	-		0.77261	0.92382	0.43918	0.92678	0.791822	-	-		-	-	-	-		ENSMMUG00000059011
	ENSMMUG00000059012	-	-		-	-		0	6	4	0	7	71	10	15	4	5	4	19		0	0.35933	0.32121	0	0.3361	3.53439	0.51557	0.68218	0.15588	0.33504	0.16645	0.98092		-0.64093	-0.26681	-0.30649	-0.64093	-0.29099	3.03895	-0.10413	0.06933	-0.47863	-0.29209	-0.46763	0.38036		0.17014	0.83832	2.48898	1.12	0.0912939	-	-		0.17014	1.46202	3.3074	1.32127	0.0625228	-	-		0.17014	0.46409	1.61565	1.18974	0.365154	-	-		-	-	-	-		ENSMMUG00000059012
	ENSMMUG00000059018	-	-		-	-		14	48	29	90	51	1	94	23	62	37	40	51		0.2485	0.71416	0.57855	0.99327	0.60835	0.01237	1.204	0.25986	0.60025	0.61594	0.41351	0.65412		-1.01131	0.42997	0.01024	1.29388	0.10247	-1.7422	1.94614	-0.97616	0.07742	0.12599	-0.50058	0.24414		0.63362	0.54605	-0.15323	0.66683	0.901762	-	-		0.63362	0.60824	-0.06475	0.86095	0.968213	-	-		0.63362	0.50874	-0.20917	0.75698	0.882655	-	-		-	-	-	-		ENSMMUG00000059018
	ENSMMUG00000059025	-	-		-	-		0	1	0	0	0	0	0	0	0	0	0	0		0	0.02076	0	0	0	0	0	0	0	0	0	0		-0.28868	3.17543	-0.28868	-0.28868	-0.28868	-0.28868	-0.28868	-0.28868	-0.28868	-0.28868	-0.28868	-0.28868		0.00519	0	-0.9357	3.30559	-	-	-		0.00519	0	-0.90765	4.12273	-	-	-		0.00519	0	-0.95253	3.62111	-	-	-		-	-	-	-		ENSMMUG00000059025
	ENSMMUG00000059029	OR10W1	olfactory receptor 10W1		ENSG00000172772	OR10W1		0	0	0	0	0	0	0	0	0	0	0	0		0	0	0	0	0	0	0	0	0	0	0	0		-	-	-	-	-	-	-	-	-	-	-	-		0	0	-	-	-	-	-		0	0	-	-	-	-	-		0	0	-	-	-	-	-		-	-	-	-		ENSMMUG00000059029
	ENSMMUG00000059032	-	-		-	-		0	0	0	0	0	0	0	0	0	0	0	0		0	0	0	0	0	0	0	0	0	0	0	0		-	-	-	-	-	-	-	-	-	-	-	-		0	0	-	-	-	-	-		0	0	-	-	-	-	-		0	0	-	-	-	-	-		-	-	-	-		ENSMMUG00000059032
	ENSMMUG00000059038	HTR7	5-hydroxytryptamine receptor 7		ENSG00000148680	HTR7		3	2	2	0	6	0	1	0	4	1	1	2		0.06795	0.03797	0.05091	0	0.09132	0	0.01634	0	0.04941	0.02124	0.01319	0.03273		1.24505	0.21374	0.659	-1.09247	2.04923	-1.09247	-0.53022	-1.09247	0.60747	-0.36172	-0.63868	0.03355		0.03921	0.02803	-0.26496	1.42487	-	-	-		0.03921	0.03589	0.05716	1.88492	-	-	-		0.03921	0.02332	-0.51353	1.68439	-	-	-		-	-	-	-		ENSMMUG00000059038
	ENSMMUG00000059043	FOXQ1	forkhead box Q1		ENSG00000164379	FOXQ1		0	1	0	0	0	5	0	0	0	1	0	0		0	0.0904	0	0	0	0.37572	0	0	0	0.10115	0	0		-0.43031	0.3926	-0.43031	-0.43031	-0.43031	2.98978	-0.43031	-0.43031	-0.43031	0.49044	-0.43031	-0.43031		0.0226	0.05961	1.29818	3.27288	-	-	-		0.0226	0.12524	2.41561	3.99841	-	-	-		0.0226	0.02023	-0.37546	3.62111	-	-	-		-	-	-	-		ENSMMUG00000059043
	ENSMMUG00000059049	-	-		-	-		1	0	0	0	0	0	1	0	0	2	0	0		0.02122	0	0	0	0	0	0.01531	0	0	0.0398	0	0		1.16695	-0.49959	-0.49959	-0.49959	-0.49959	-0.49959	0.70298	-0.49959	-0.49959	2.62636	-0.49959	-0.49959		0.00531	0.00689	0.1665	3.30437	-	-	-		0.00531	0.0051	0.05413	4.12273	-	-	-		0.00531	0.00796	0.24818	3.61713	-	-	-		-	-	-	-		ENSMMUG00000059049
	ENSMMUG00000059060	NPS	neuropeptide S		ENSG00000214285	NPS		0	0	0	0	0	0	0	0	0	1	0	0		0	0	0	0	0	0	0	0	0	0.09483	0	0		-0.28868	-0.28868	-0.28868	-0.28868	-0.28868	-0.28868	-0.28868	-0.28868	-0.28868	3.17543	-0.28868	-0.28868		0	0.01185	0.14631	3.30559	-	-	-		0	0	0	4.12273	-	-	-		0	0.01897	0.34589	3.62111	-	-	-		-	-	-	-		ENSMMUG00000059060
	ENSMMUG00000059061	-	-		-	-		0	0	0	0	0	0	0	0	2	0	0	0		0	0	0	0	0	0	0	0	0.02089	0	0	0		-0.28868	-0.28868	-0.28868	-0.28868	-0.28868	-0.28868	-0.28868	-0.28868	3.17543	-0.28868	-0.28868	-0.28868		0	0.00261	0.50698	3.30559	-	-	-		0	0	0	4.12273	-	-	-		0	0.00418	0.96952	3.61713	-	-	-		-	-	-	-		ENSMMUG00000059061
	ENSMMUG00000059062	-	-		-	-		0	6	0	0	0	0	5	12	2	12	9	0		0	0.1437	0	0	0	0	0.10309	0.21825	0.03117	0.32157	0.14977	0		-0.74831	0.58536	-0.74831	-0.74831	-0.74831	-0.74831	0.20847	1.27722	-0.45903	2.23614	0.64169	-0.74831		0.03593	0.10298	1.72462	1.81892	0.533056	-	-		0.03593	0.03436	0.03961	2.33659	-	-	-		0.03593	0.14415	2.22815	2.00479	-	-	-		-	-	-	-		ENSMMUG00000059062
	ENSMMUG00000059063	-	-		-	-		0	4	5	19	0	5	8	0	5	2	0	0		0	0.21133	0.35421	0.74462	0	0.21958	0.36387	0	0.1719	0.11823	0	0		-0.81285	0.13112	0.76933	2.51315	-0.81285	0.16795	0.81245	-0.81285	-0.04503	-0.28475	-0.81285	-0.81285		0.32754	0.1092	-1.5682	1.53431	0.497175	-	-		0.32754	0.19448	-0.76072	1.95167	-	-	-		0.32754	0.05803	-2.43174	1.77069	-	-	-		-	-	-	-		ENSMMUG00000059063
	ENSMMUG00000059064	-	-		ENSG00000111057	KRT18		10	8	6	28	11	2	4	7	4	4	3	0		0.62567	0.41955	0.42193	1.08924	0.46251	0.08718	0.18059	0.27877	0.1365	0.23472	0.10932	0		0.96397	0.27527	0.2832	2.51289	0.41879	-0.83525	-0.52315	-0.1951	-0.67046	-0.34231	-0.7613	-1.12656		0.6391	0.1862	-1.65273	0.79544	0.118712	-	-		0.6391	0.24343	-1.27587	1.04791	0.421714	-	-		0.6391	0.15186	-1.937	0.93669	0.132262	-	-		-	-	-	-		ENSMMUG00000059064
	ENSMMUG00000059065	-	olfactory receptor 2L13-like		ENSG00000196071	OR2L13		0	0	0	0	0	0	0	0	0	0	0	0		0	0	0	0	0	0	0	0	0	0	0	0		-	-	-	-	-	-	-	-	-	-	-	-		0	0	-	-	-	-	-		0	0	-	-	-	-	-		0	0	-	-	-	-	-		-	-	-	-		ENSMMUG00000059065
	ENSMMUG00000059068	-	-		-	-		1	0	0	0	1	0	0	0	0	0	2	0		0.02735	0	0	0	0.01838	0	0	0	0	0	0.03186	0		1.73214	-0.53625	-0.53625	-0.53625	0.98814	-0.53625	-0.53625	-0.53625	-0.53625	-0.53625	2.10599	-0.53625		0.00684	0.00628	0.10707	3.30475	-	-	-		0.00684	0.00613	0.05413	4.12273	-	-	-		0.00684	0.00637	0.12874	3.61883	-	-	-		-	-	-	-		ENSMMUG00000059068
	ENSMMUG00000059069	RAB39B	RAB39B, member RAS oncogene family		ENSG00000155961	RAB39B		0	3	0	0	17	0	0	3	13	1	17	22		0	0.71192	0	0	3.23439	0	0	0.54062	2.00746	0.26552	2.8031	4.5006		-0.74817	-0.29369	-0.74817	-0.74817	1.31662	-0.74817	-0.74817	-0.40304	0.53337	-0.57866	1.04129	2.12495		0.17798	1.66896	3.41289	1.62257	0.113585	-	-		0.17798	1.07813	2.78428	2.0258	0.355895	-	-		0.17798	2.02346	3.69254	1.80904	0.138359	-	-		-	-	-	-		ENSMMUG00000059069
	ENSMMUG00000059073	-	ferredoxin 2		ENSG00000267673	FDX2		173	193	212	634	81	143	110	116	197	151	175	175		2.49681	2.33477	3.43886	5.68918	0.7856	1.43793	1.14559	1.06563	1.55076	2.04387	1.47097	1.82499		0.29042	0.16967	0.9924	2.66929	-0.98473	-0.49864	-0.71648	-0.77606	-0.41455	-0.0471	-0.47401	-0.21021		3.48991	1.41567	-1.20298	0.36452	0.00768174	-	Y		3.48991	1.12304	-1.53228	0.45257	0.00856512	-	Y		3.48991	1.59124	-1.03632	0.39533	0.0469692	-	-		-	-	-	-		ENSMMUG00000059073
	ENSMMUG00000059074	-	-		-	-		0	0	0	0	0	0	0	0	0	0	0	0		0	0	0	0	0	0	0	0	0	0	0	0		-	-	-	-	-	-	-	-	-	-	-	-		0	0	-	-	-	-	-		0	0	-	-	-	-	-		0	0	-	-	-	-	-		-	-	-	-		ENSMMUG00000059074
	ENSMMUG00000059075	-	-		-	-		0	0	0	0	0	0	0	0	0	0	0	0		0	0	0	0	0	0	0	0	0	0	0	0		-	-	-	-	-	-	-	-	-	-	-	-		0	0	-	-	-	-	-		0	0	-	-	-	-	-		0	0	-	-	-	-	-		-	-	-	-		ENSMMUG00000059075
	ENSMMUG00000059081	ETV3L	ETS variant transcription factor 3 like		ENSG00000253831	ETV3L		0	1	2	0	0	1	13	0	62	15	0	0		0	0.01183	0.03173	0	0	0.00984	0.13243	0	0.47741	0.1986	0	0		-0.50302	-0.42014	-0.28076	-0.50302	-0.50302	-0.43413	0.42452	-0.50302	2.84066	0.88796	-0.50302	-0.50302		0.01089	0.10229	3.28757	1.94726	0.221853	-	-		0.01089	0.04742	2.01586	2.43441	0.612846	-	-		0.01089	0.1352	3.71724	2.14627	0.224179	-	-		-	-	-	-		ENSMMUG00000059081
	ENSMMUG00000059082	-	-		ENSG00000205581	HMGN1		6	12	4	17	4	5	5	5	12	6	6	11		0.18007	0.30188	0.13493	0.31723	0.08067	0.10455	0.10828	0.09552	0.19644	0.16888	0.10488	0.23855		0.13321	1.64237	-0.42618	1.83257	-1.09837	-0.80253	-0.75628	-0.91448	0.33594	-0.00544	-0.79851	0.85772		0.23353	0.13722	-0.61655	0.63058	0.518788	-	-		0.23353	0.09784	-1.1206	0.85359	0.381013	-	-		0.23353	0.16085	-0.37762	0.71661	0.764495	-	-		-	-	-	-		ENSMMUG00000059082
	ENSMMUG00000059084	-	-		-	-		0	0	0	0	0	0	0	0	0	2	0	0		0	0	0	0	0	0	0	0	0	0.1666	0	0		-0.28868	-0.28868	-0.28868	-0.28868	-0.28868	-0.28868	-0.28868	-0.28868	-0.28868	3.17543	-0.28868	-0.28868		0	0.02083	0.50698	3.30559	-	-	-		0	0	0	4.12273	-	-	-		0	0.03332	0.96952	3.61713	-	-	-		-	-	-	-		ENSMMUG00000059084
	ENSMMUG00000059085	PRDM12	PR/SET domain 12		ENSG00000130711	PRDM12		0	0	2	0	0	0	1	0	0	0	0	0		0	0	0.4389	0	0	0	0.14089	0	0	0	0	0		-0.3731	-0.3731	3.01611	-0.3731	-0.3731	-0.3731	0.71489	-0.3731	-0.3731	-0.3731	-0.3731	-0.3731		0.10972	0.01761	-1.76533	3.25906	-	-	-		0.10972	0.04696	-1.13618	4.08551	-	-	-		0.10972	0	-2.14284	3.57868	-	-	-		-	-	-	-		ENSMMUG00000059085
	ENSMMUG00000059086	RGS13	regulator of G protein signaling 13		ENSG00000127074	RGS13		0	1	0	10	44	0	31	24	115	54	0	37		0	0.01549	0	0.1149	0.5464	0	0.41337	0.28229	1.1591	0.93586	0	0.49405		-0.83528	-0.79609	-0.83528	-0.54457	0.54724	-0.83528	0.21064	-0.12101	2.09748	1.53265	-0.83528	0.41476		0.0326	0.47888	3.938	1.30172	0.0158587	-	-		0.0326	0.31992	3.2619	1.61202	0.145575	-	-		0.0326	0.57426	4.23321	1.43073	0.0220866	-	-		-	-	-	-		ENSMMUG00000059086
	ENSMMUG00000059088	SERPINA2	putative alpha-1-antitrypsin-related protein		ENSG00000258597	SERPINA2		0	1	0	0	0	0	0	0	0	0	0	0		0	0.00926	0	0	0	0	0	0	0	0	0	0		-0.28868	3.17543	-0.28868	-0.28868	-0.28868	-0.28868	-0.28868	-0.28868	-0.28868	-0.28868	-0.28868	-0.28868		0.00232	0	-0.9357	3.30559	-	-	-		0.00232	0	-0.90765	4.12273	-	-	-		0.00232	0	-0.95253	3.62111	-	-	-		-	-	-	-		ENSMMUG00000059088
	ENSMMUG00000059089	C3orf85	chromosome 2 C3orf85 homolog		ENSG00000241224	C3orf85		0	0	0	0	0	0	0	0	0	3	0	0		0	0	0	0	0	0	0	0	0	0.07854	0	0		-0.28868	-0.28868	-0.28868	-0.28868	-0.28868	-0.28868	-0.28868	-0.28868	-0.28868	3.17543	-0.28868	-0.28868		0	0.00982	0.88784	3.30437	-	-	-		0	0	0	4.12273	-	-	-		0	0.01571	1.88899	3.57937	-	-	-		-	-	-	-		ENSMMUG00000059089
	ENSMMUG00000059090	-	-		-	-		0	0	0	0	0	0	0	0	0	5	0	0		0	0	0	0	0	0	0	0	0	0.14503	0	0		-0.28868	-0.28868	-0.28868	-0.28868	-0.28868	-0.28868	-0.28868	-0.28868	-0.28868	3.17543	-0.28868	-0.28868		0	0.01813	1.9502	3.27517	-	-	-		0	0	0	4.12273	-	-	-		0	0.02901	2.64412	3.54905	-	-	-		-	-	-	-		ENSMMUG00000059090
	ENSMMUG00000059092	CST5	cystatin D		ENSG00000170367	CST5		0	39	4	10	17	2	17	10	18	3	8	8		0	1.26277	0.17366	0.24018	0.4413	0.05383	0.47387	0.24588	0.37925	0.10868	0.17998	0.2233		-0.95021	2.85627	-0.42672	-0.22622	0.38005	-0.78796	0.47821	-0.20904	0.19299	-0.62259	-0.40768	-0.2771		0.41915	0.26326	-0.48959	0.88922	0.738753	-	-		0.41915	0.323	-0.2513	1.1594	0.905366	-	-		0.41915	0.22742	-0.65325	1.02369	0.709528	-	-		-	-	-	-		ENSMMUG00000059092
	ENSMMUG00000059094	-	-		-	-		0	0	0	0	0	0	0	0	0	3	0	1		0	0	0	0	0	0	0	0	0	0.02186	0	0.00561		-0.35937	-0.35937	-0.35937	-0.35937	-0.35937	-0.35937	-0.35937	-0.35937	-0.35937	3.07185	-0.35937	0.52183		0	0.00343	1.42931	3.29456	-	-	-		0	0	0	4.12273	-	-	-		0	0.00549	2.26066	3.56252	-	-	-		-	-	-	-		ENSMMUG00000059094
	ENSMMUG00000059096	IZUMO3	IZUMO family member 3		ENSG00000205442	IZUMO3		0	0	0	0	0	0	0	0	0	5	0	9		0	0	0	0	0	0	0	0	0	0.51809	0	0.7185		-0.42158	-0.42158	-0.42158	-0.42158	-0.42158	-0.42158	-0.42158	-0.42158	-0.42158	1.69797	-0.42158	2.51785		0	0.15457	3.31397	3.24519	-	-	-		0	0	0	4.12273	-	-	-		0	0.24732	3.99623	3.52191	-	-	-		-	-	-	-		ENSMMUG00000059096
	ENSMMUG00000059097	-	-		-	-		0	10	3	14	5	0	7	1	7	11	6	0		0	0.15016	0.0604	0.15593	0.06019	0	0.09049	0.0114	0.0684	0.18481	0.0626	0		-1.09063	1.23672	-0.15442	1.32629	-0.15767	-1.09063	0.31189	-0.91389	-0.03052	1.77383	-0.12036	-1.09063		0.09162	0.05974	-0.58286	1.1997	0.772355	-	-		0.09162	0.05023	-0.85098	1.60286	0.760619	-	-		0.09162	0.06544	-0.43823	1.39391	0.86747	-	-		-	-	-	-		ENSMMUG00000059097
	ENSMMUG00000059099	-	-		-	-		0	4	1	2	2	0	0	1	1	1	0	2		0	0.03657	0.01226	0.01356	0.01466	0	0	0.00694	0.00595	0.01023	0	0.01576		-0.9238	2.57297	0.24839	0.37311	0.47794	-0.9238	-0.9238	-0.25996	-0.35495	0.05432	-0.9238	0.5834		0.0156	0.00669	-1.069	1.64041	-	-	-		0.0156	0.00489	-1.53213	2.30431	-	-	-		0.0156	0.00778	-0.83679	1.93302	-	-	-		-	-	-	-		ENSMMUG00000059099
	ENSMMUG00000059100	-	-		-	-		16	11	1	6	7	1	8	1	7	11	8	6		0.21452	0.12362	0.01507	0.05002	0.06307	0.00934	0.0774	0.00853	0.05119	0.13831	0.06247	0.05813		2.35656	0.84676	-0.95621	-0.37574	-0.15894	-1.05135	0.07905	-1.06476	-0.35626	1.09087	-0.16893	-0.24104		0.1008	0.05855	-0.54727	0.82938	0.685991	-	-		0.1008	0.04994	-0.78354	1.11243	0.675658	-	-		0.1008	0.06373	-0.41465	0.96342	0.813165	-	-		-	-	-	-		ENSMMUG00000059100
	ENSMMUG00000059101	-	-		-	-		0	0	0	0	0	0	0	0	0	1	0	0		0	0	0	0	0	0	0	0	0	0.02405	0	0		-0.28868	-0.28868	-0.28868	-0.28868	-0.28868	-0.28868	-0.28868	-0.28868	-0.28868	3.17543	-0.28868	-0.28868		0	0.00301	0.14631	3.30559	-	-	-		0	0	0	4.12273	-	-	-		0	0.00481	0.34589	3.62111	-	-	-		-	-	-	-		ENSMMUG00000059101
	ENSMMUG00000059102	-	-		-	-		0	0	0	0	0	0	0	0	1	2	0	0		0	0	0	0	0	0	0	0	0.01749	0.06015	0	0		-0.36685	-0.36685	-0.36685	-0.36685	-0.36685	-0.36685	-0.36685	-0.36685	0.62487	3.04364	-0.36685	-0.36685		0	0.0097	0.88784	3.30437	-	-	-		0	0	0	4.12273	-	-	-		0	0.01553	1.70998	3.58913	-	-	-		-	-	-	-		ENSMMUG00000059102
	ENSMMUG00000059103	-	-		ENSG00000136636	KCTD3		3	11	18	13	11	8	28	19	8	10	30	11		0.19303	0.59327	1.30174	0.52009	0.47565	0.35864	1.30007	0.77817	0.28076	0.60346	1.12424	0.51143		-1.25634	-0.20221	1.66373	-0.39496	-0.51201	-0.82016	1.65933	0.28478	-1.02528	-0.17537	1.19624	-0.41775		0.65203	0.67905	0.0538	0.63583	0.966325	-	-		0.65203	0.71145	0.0984	0.83783	0.95101	-	-		0.65203	0.65961	0.01638	0.73807	0.990029	-	-		-	-	-	-		ENSMMUG00000059103
	ENSMMUG00000059105	-	-		-	-		0	0	0	0	1	0	0	0	0	1	0	0		0	0	0	0	0.02808	0	0	0	0	0.03919	0	0		-0.42134	-0.42134	-0.42134	-0.42134	1.68922	-0.42134	-0.42134	-0.42134	-0.42134	2.52414	-0.42134	-0.42134		0	0.00841	0.50698	3.30559	-	-	-		0	0.00936	0.77546	4.12273	-	-	-		0	0.00784	0.34588	3.62111	-	-	-		-	-	-	-		ENSMMUG00000059105
	ENSMMUG00000059106	-	-		-	-		0	0	0	0	0	0	0	0	0	0	0	0		0	0	0	0	0	0	0	0	0	0	0	0		-	-	-	-	-	-	-	-	-	-	-	-		0	0	-	-	-	-	-		0	0	-	-	-	-	-		0	0	-	-	-	-	-		-	-	-	-		ENSMMUG00000059106
	ENSMMUG00000059107	MORN5	MORN repeat containing 5		ENSG00000185681	MORN5		25	55	34	0	341	134	2	51	230	188	958	88		0.83969	1.54843	1.2835	0	7.69684	3.13578	0.04847	1.09033	4.21354	5.92208	18.7401	2.13573		-0.58155	-0.44633	-0.49688	-0.74175	0.7267	-0.14349	-0.7325	-0.53373	0.06213	0.3881	2.83358	-0.33428		0.91791	5.37285	2.57765	1.13246	0.0826015	-	-		0.91791	3.62703	2.14739	1.45824	0.315248	-	-		0.91791	6.42035	2.78467	1.28166	0.110239	-	-		-	-	-	-		ENSMMUG00000059107
	ENSMMUG00000059108	-	-		-	-		0	0	0	0	0	0	0	0	0	0	0	0		0	0	0	0	0	0	0	0	0	0	0	0		-	-	-	-	-	-	-	-	-	-	-	-		0	0	-	-	-	-	-		0	0	-	-	-	-	-		0	0	-	-	-	-	-		-	-	-	-		ENSMMUG00000059108
	ENSMMUG00000059111	GRPEL2	GrpE like 2, mitochondrial		ENSG00000164284	GRPEL2		303	286	134	420	683	1923	594	639	740	385	1320	531		3.4637	2.74038	1.72163	2.98516	5.24682	15.3157	4.89982	4.64951	4.6139	4.12757	8.78813	4.38606		-0.49263	-0.69269	-0.97445	-0.62499	0.00054	2.78538	-0.09543	-0.16466	-0.17451	-0.30902	0.97999	-0.23753		2.72772	6.50344	1.44645	0.38312	0.0019048	Y	-		2.72772	8.48745	1.87822	0.43644	0.000626439	Y	-		2.72772	5.31303	1.10743	0.38414	0.0264916	-	-		-	-	-	-		ENSMMUG00000059111
	ENSMMUG00000059112	-	-		-	-		0	0	0	0	0	0	0	0	0	0	0	0		0	0	0	0	0	0	0	0	0	0	0	0		-	-	-	-	-	-	-	-	-	-	-	-		0	0	-	-	-	-	-		0	0	-	-	-	-	-		0	0	-	-	-	-	-		-	-	-	-		ENSMMUG00000059112
	ENSMMUG00000059115	-	-		-	-		2	5	18	5	5	0	2	8	9	35	5	6		0.05073	0.1063	0.51311	0.07885	0.08522	0	0.0366	0.12915	0.1245	0.83254	0.07386	0.10996		-0.52406	-0.29597	1.37386	-0.40863	-0.38247	-0.73227	-0.58203	-0.20215	-0.22123	2.68499	-0.42911	-0.28093		0.18725	0.17398	-0.16688	1.0795	0.936365	-	-		0.18725	0.04061	-2.27309	1.34429	0.239191	-	-		0.18725	0.254	0.39103	1.09485	0.846905	-	-		-	-	-	-		ENSMMUG00000059115
	ENSMMUG00000059121	-	BTB/POZ domain-containing protein 18		ENSG00000233436	BTBD18		3	1	3	0	1	0	0	6	1	1	0	1		0.11702	0.03269	0.13152	0	0.02621	0	0	0.14897	0.02127	0.03658	0	0.02818		1.31109	-0.22839	1.57585	-0.82529	-0.34673	-0.82529	-0.82529	1.89439	-0.43688	-0.15742	-0.82529	-0.31073		0.07031	0.03265	-0.89262	1.6646	-	-	-		0.07031	0.00874	-2.72469	2.34438	-	-	-		0.07031	0.047	-0.35838	1.85778	-	-	-		-	-	-	-		ENSMMUG00000059121
	ENSMMUG00000059123	C7H14orf177	chromosome 7 C14orf177 homolog		ENSG00000176605	C14orf177		0	0	0	0	0	0	0	0	0	0	0	0		0	0	0	0	0	0	0	0	0	0	0	0		-	-	-	-	-	-	-	-	-	-	-	-		0	0	-	-	-	-	-		0	0	-	-	-	-	-		0	0	-	-	-	-	-		-	-	-	-		ENSMMUG00000059123
	ENSMMUG00000059124	RBM15B	RNA binding motif protein 15B		ENSG00000259956	RBM15B		400	339	139	360	310	256	526	277	283	177	489	164		4.5787	3.25259	1.78828	2.56216	2.38464	2.04166	4.34474	2.01823	1.76688	1.90017	3.25999	1.35647		1.89742	0.62286	-0.78453	-0.04074	-0.21136	-0.541	1.67256	-0.56352	-0.8051	-0.677	0.62997	-1.19956		3.04543	2.3841	-0.18236	0.27586	0.685236	-	-		3.04543	2.92368	0.10736	0.32217	0.855163	-	-		3.04543	2.06035	-0.38893	0.28394	0.359596	-	-		-	-	-	-		ENSMMUG00000059124
	ENSMMUG00000059127	H2AFB3	H2A histone family, member B3		ENSG00000277858	H2AB2		0	0	0	0	0	0	0	0	0	0	0	0		0	0	0	0	0	0	0	0	0	0	0	0		-	-	-	-	-	-	-	-	-	-	-	-		0	0	-	-	-	-	-		0	0	-	-	-	-	-		0	0	-	-	-	-	-		-	-	-	-		ENSMMUG00000059127
	ENSMMUG00000059132	CARD19	caspase recruitment domain family member 19		ENSG00000165233	CARD19		584	875	486	858	922	1104	1174	567	861	793	939	884		21.2656	26.7067	19.8902	19.4255	22.5618	28.0088	30.8481	13.1418	17.1004	27.0816	19.9139	23.2595		-0.23133	0.84625	-0.50372	-0.59574	0.02538	1.10413	1.66643	-1.84019	-1.05621	0.92049	-0.49903	0.16355		21.822	22.7395	0.2016	0.25037	0.609161	-	-		21.822	27.1396	0.45404	0.29452	0.290455	-	-		21.822	20.0994	0.02576	0.25907	0.95949	-	-		-	-	-	-		ENSMMUG00000059132
	ENSMMUG00000059133	-	-		-	-		60	26	8	0	13	2	30	6	24	13	33	20		1.18548	0.43059	0.17765	0	0.17261	0.02753	0.42772	0.07546	0.25864	0.24089	0.37974	0.28553		2.81635	0.4013	-0.4079	-0.97625	-0.42404	-0.88817	0.39212	-0.73485	-0.14881	-0.20559	0.23861	-0.06277		0.44843	0.23352	-0.67843	0.86241	0.618612	-	-		0.44843	0.20929	-0.87795	1.12302	0.636583	-	-		0.44843	0.24805	-0.57075	0.9819	0.738707	-	-		-	-	-	-		ENSMMUG00000059133
	ENSMMUG00000059135	-	-		-	-		0	0	5	0	1	0	3	0	0	4	1	0		0	0	0.22213	0	0.02656	0	0.08557	0	0	0.14828	0.02302	0		-0.57729	-0.57729	2.4664	-0.57729	-0.21331	-0.57729	0.5952	-0.57729	-0.57729	1.45455	-0.26185	-0.57729		0.05553	0.03543	-0.89927	2.33602	-	-	-		0.05553	0.03738	-0.84161	3.16513	-	-	-		0.05553	0.03426	-0.94674	2.77797	-	-	-		-	-	-	-		ENSMMUG00000059135
	ENSMMUG00000059138	-	-		-	-		6	7	8	2	0	1	1	1	1	1	2	0		0.05104	0.04992	0.07649	0.01058	0	0.00593	0.00614	0.00542	0.00464	0.00798	0.00991	0		1.26903	1.22435	2.27698	-0.33367	-0.75267	-0.51791	-0.50953	-0.53819	-0.56889	-0.43666	-0.36019	-0.75267		0.04701	0.005	-3.14272	1.12223	0.0273145	-	-		0.04701	0.00402	-3.45105	1.6393	-	-	-		0.04701	0.00559	-2.99785	1.31744	-	-	-		-	-	-	-		ENSMMUG00000059138
	ENSMMUG00000059139	-	-		-	-		6	0	0	0	0	0	0	0	0	1	1	0		0.25722	0	0	0	0	0	0	0	0	0.04021	0.02497	0		3.12577	-0.36456	-0.36456	-0.36456	-0.36456	-0.36456	-0.36456	-0.36456	-0.36456	0.18101	-0.02576	-0.36456		0.0643	0.00815	-2.44049	3.20451	-	-	-		0.0643	0	-3.13375	4.04214	-	-	-		0.0643	0.01303	-2.05417	3.52609	-	-	-		-	-	-	-		ENSMMUG00000059139
	ENSMMUG00000059142	OR5AR1	olfactory receptor 5AR1		ENSG00000172459	OR5AR1		0	0	0	0	0	0	0	0	0	0	0	0		0	0	0	0	0	0	0	0	0	0	0	0		-	-	-	-	-	-	-	-	-	-	-	-		0	0	-	-	-	-	-		0	0	-	-	-	-	-		0	0	-	-	-	-	-		-	-	-	-		ENSMMUG00000059142
	ENSMMUG00000059145	-	-		-	-		15	2	0	0	1	2	0	0	2	9	11	0		0.37749	0.04219	0	0	0.01691	0.03507	0	0	0.02745	0.21242	0.16122	0		2.57412	-0.25796	-0.6143	-0.6143	-0.47146	-0.31811	-0.6143	-0.6143	-0.38243	1.17987	0.74747	-0.6143		0.10492	0.05663	-0.58465	1.71158	0.845443	-	-		0.10492	0.01733	-2.11472	2.2835	-	-	-		0.10492	0.08022	-0.10653	1.90795	-	-	-		-	-	-	-		ENSMMUG00000059145
	ENSMMUG00000059146	VAX1	ventral anterior homeobox 1		ENSG00000148704	VAX1		0	0	0	0	0	4	0	0	0	2	0	0		0	0	0	0	0	0.13178	0	0	0	0.08869	0	0		-0.41869	-0.41869	-0.41869	-0.41869	-0.41869	2.58437	-0.41869	-0.41869	-0.41869	1.60251	-0.41869	-0.41869		0	0.02756	2.06149	3.27155	-	-	-		0	0.04393	2.81344	4.01026	-	-	-		0	0.01774	0.96952	3.61712	-	-	-		-	-	-	-		ENSMMUG00000059146
	ENSMMUG00000059147	CYP2A26	cytochrome P450, family 2, subfamily A, polypeptide 6		-	-		7	25	10	0	4	2	14	23	2	3	9	6		0.33877	1.01414	0.54394	0	0.13009	0.06744	0.48891	0.70851	0.05279	0.13617	0.25367	0.20982		0.03288	2.23474	0.70176	-1.0716	-0.64747	-0.85174	0.52238	1.23832	-0.89948	-0.62767	-0.24456	-0.38754		0.47421	0.25593	-0.73386	0.96648	0.632077	-	-		0.47421	0.22881	-0.98154	1.27277	0.641721	-	-		0.47421	0.27219	-0.60475	1.10757	0.755439	-	-		-	-	-	-		ENSMMUG00000059147
	ENSMMUG00000059150	TMEM233	transmembrane protein 233		ENSG00000224982	TMEM233		0	41	11	22	49	0	7	36	61	79	80	43		0	1.25882	0.45286	0.50104	1.20616	0	0.18502	0.83935	1.21871	2.71391	1.70666	1.13811		-1.18918	0.41176	-0.61325	-0.55197	0.34479	-1.18918	-0.95387	-0.12171	0.36075	2.26231	0.98131	0.25824		0.55318	1.12599	1.12812	0.96255	0.425208	-	-		0.55318	0.46373	-0.14828	1.15729	0.946954	-	-		0.55318	1.52335	1.56405	1.00871	0.287927	-	-		-	-	-	-		ENSMMUG00000059150
	ENSMMUG00000059153	-	-		-	-		378	246	376	139	204	241	150	150	137	530	91	480		9.53389	5.20069	10.6587	2.17979	3.4577	4.23503	2.73002	2.40812	1.88468	12.5369	1.33673	8.74788		1.05742	-0.05345	1.34578	-0.82789	-0.50029	-0.30101	-0.68684	-0.76936	-0.90355	1.82728	-1.04402	0.85592		6.89327	4.66713	-0.43294	0.59732	0.64943	-	-		6.89327	3.47425	-0.86608	0.7422	0.44663	-	-		6.89327	5.38286	-0.22405	0.65114	0.853095	-	-		-	-	-	-		ENSMMUG00000059153
	ENSMMUG00000059154	-	kallikrein related peptidase 10		ENSG00000129451	KLK10		0	14	26	31	0	2	0	15	21	6	64	23		0	0.83405	2.07697	1.36994	0	0.09904	0	0.67861	0.8141	0.39995	2.64925	1.18122		-0.98193	-0.00918	1.44041	0.61581	-0.98193	-0.86642	-0.98193	-0.19048	-0.03246	-0.51547	2.10786	0.39571		1.07024	0.72777	-0.64863	1.21175	0.74705	-	-		1.07024	0.03301	-4.9824	1.50901	0.0105402	-	-		1.07024	1.14462	0.00722	1.00615	0.996777	-	-		-	-	-	-		ENSMMUG00000059154
	ENSMMUG00000059157	-	-		-	-		0	1	11	0	0	0	0	0	0	2	1	0		0	0.01965	0.28987	0	0	0	0	0	0	0.04398	0.01366	0		-0.36981	-0.13227	3.13375	-0.36981	-0.36981	-0.36981	-0.36981	-0.36981	-0.36981	0.16174	-0.20476	-0.36981		0.07738	0.0072	-3.8114	2.38148	-	-	-		0.07738	0	-4.85605	3.31246	-	-	-		0.07738	0.01153	-3.07652	2.83952	-	-	-		-	-	-	-		ENSMMUG00000059157
	ENSMMUG00000059160	HARBI1	harbinger transposase derived 1		ENSG00000180423	HARBI1		286	193	65	192	488	92	270	276	269	200	305	175		31.4961	17.8154	8.04531	13.1466	36.1151	7.05895	21.4561	19.3468	16.1578	20.6565	19.5621	13.9255		1.50664	-0.10817	-1.2614	-0.65926	2.05185	-1.37783	0.32156	0.07258	-0.30383	0.22718	0.098	-0.56732		17.6258	19.2849	0.35297	0.37042	0.530706	-	-		17.6258	21.5434	0.49343	0.47293	0.506021	-	-		17.6258	17.9298	0.26177	0.41603	0.714179	-	-		-	-	-	-		ENSMMUG00000059160
	ENSMMUG00000059164	-	-		-	-		0	0	0	0	0	0	0	0	0	0	0	0		0	0	0	0	0	0	0	0	0	0	0	0		-	-	-	-	-	-	-	-	-	-	-	-		0	0	-	-	-	-	-		0	0	-	-	-	-	-		0	0	-	-	-	-	-		-	-	-	-		ENSMMUG00000059164
	ENSMMUG00000059165	TAS2R3	taste 2 receptor member 3		ENSG00000127362	TAS2R3		0	0	0	0	3	0	0	0	0	0	0	0		0	0	0	0	0.0191	0	0	0	0	0	0	0		-0.28868	-0.28868	-0.28868	-0.28868	3.17543	-0.28868	-0.28868	-0.28868	-0.28868	-0.28868	-0.28868	-0.28868		0	0.00239	0.88784	3.30437	-	-	-		0	0.00637	2.21233	4.0406	-	-	-		0	0	0	3.62111	-	-	-		-	-	-	-		ENSMMUG00000059165
	ENSMMUG00000059169	SPATA45	spermatogenesis associated 45		ENSG00000185523	SPATA45		0	14	1	0	18	37	11	14	31	26	30	14		0	0.19429	0.01861	0	0.20027	0.42681	0.13142	0.14754	0.27994	0.40372	0.28928	0.16749		-1.31035	0.04181	-1.18084	-1.31035	0.08346	1.66005	-0.39573	-0.28354	0.63794	1.49936	0.70291	-0.14471		0.05322	0.25581	2.48073	0.87526	0.0253593	-	-		0.05322	0.25283	2.51239	1.12341	0.102745	-	-		0.05322	0.25759	2.4656	1.00167	0.0647826	-	-		-	-	-	-		ENSMMUG00000059169
	ENSMMUG00000059171	-	-		-	-		0	1	0	0	1	4	0	0	1	2	0	0		0	0.01853	0	0	0.01486	0.06162	0	0	0.01206	0.04147	0	0		-0.61979	0.30814	-0.61979	-0.61979	0.12417	2.46544	-0.61979	-0.61979	-0.01597	1.45672	-0.61979	-0.61979		0.00463	0.01625	1.66788	2.59463	-	-	-		0.00463	0.02549	2.3776	3.44308	-	-	-		0.00463	0.01071	0.97679	3.11284	-	-	-		-	-	-	-		ENSMMUG00000059171
	ENSMMUG00000059172	-	-		-	-		0	0	2	0	0	0	0	0	0	2	0	1		0	0	0.01759	0	0	0	0	0	0	0.01468	0	0.00565		-0.50139	-0.50139	2.28943	-0.50139	-0.50139	-0.50139	-0.50139	-0.50139	-0.50139	1.82739	-0.50139	0.39572		0.0044	0.00254	-1.02381	3.25782	-	-	-		0.0044	0	-2.09791	4.08551	-	-	-		0.0044	0.00407	-0.09416	3.54025	-	-	-		-	-	-	-		ENSMMUG00000059172
	ENSMMUG00000059174	SMIM22	small integral membrane protein 22		ENSG00000267795	SMIM22		0	0	0	0	0	0	0	0	0	0	0	0		0	0	0	0	0	0	0	0	0	0	0	0		-	-	-	-	-	-	-	-	-	-	-	-		0	0	-	-	-	-	-		0	0	-	-	-	-	-		0	0	-	-	-	-	-		-	-	-	-		ENSMMUG00000059174
	ENSMMUG00000059176	-	-		-	-		2	0	0	0	0	0	0	0	0	0	0	0		0.12332	0	0	0	0	0	0	0	0	0	0	0		3.17543	-0.28868	-0.28868	-0.28868	-0.28868	-0.28868	-0.28868	-0.28868	-0.28868	-0.28868	-0.28868	-0.28868		0.03083	0	-1.72889	3.28273	-	-	-		0.03083	0	-1.70083	4.10442	-	-	-		0.03083	0	-1.74572	3.60026	-	-	-		-	-	-	-		ENSMMUG00000059176
	ENSMMUG00000059177	-	ATP-dependent 6-phosphofructokinase, platelet type-like		-	-		51	7	1	0	9	2	0	0	6	10	2	0		0.38598	0.04441	0.00851	0	0.04577	0.01055	0	0	0.02477	0.07098	0.00882	0		3.1029	-0.05149	-0.38302	-0.46157	-0.03886	-0.36418	-0.46157	-0.46157	-0.23284	0.19391	-0.38016	-0.46157		0.10972	0.02011	-2.06577	1.46002	0.321742	-	-		0.10972	0.01877	-2.12413	1.91786	0.474629	-	-		0.10972	0.02091	-2.02928	1.67489	0.431851	-	-		-	-	-	-		ENSMMUG00000059177
	ENSMMUG00000059178	-	-		-	-		0	0	4	0	1	0	0	0	0	0	0	0		0	0	0.09075	0	0.01357	0	0	0	0	0	0	0		-0.33263	-0.33263	3.13987	-0.33263	0.18644	-0.33263	-0.33263	-0.33263	-0.33263	-0.33263	-0.33263	-0.33263		0.02269	0.0017	-2.97552	3.19775	-	-	-		0.02269	0.00452	-2.34636	4.03678	-	-	-		0.02269	0	-3.35303	3.52294	-	-	-		-	-	-	-		ENSMMUG00000059178
	ENSMMUG00000059191	STOML2	stomatin like 2		ENSG00000165283	STOML2		1971	2495	1651	2653	2728	2518	2807	3807	4603	2599	3563	3252		90.2461	95.7548	84.9626	75.5267	83.9392	80.3265	92.7429	110.952	114.954	111.605	95.013	107.591		-0.38146	0.03424	-0.78017	-1.49223	-0.8574	-1.13002	-0.19305	1.18104	1.48303	1.23035	-0.02174	0.92742		86.6225	99.6404	0.34994	0.20418	0.214321	-	-		86.6225	85.6695	0.11479	0.23888	0.786299	-	-		86.6225	108.023	0.47469	0.20975	0.0934752	-	-		-	-	-	-		ENSMMUG00000059191
	ENSMMUG00000059192	TMEM213	transmembrane protein 213		ENSG00000214128	TMEM213		0	20	4	0	16	0	38	38	47	13	34	21		0	0.96206	0.258	0	0.61705	0	1.57363	1.38809	1.47117	0.69969	1.13639	0.87082		-1.27881	0.3658	-0.83776	-1.27881	-0.22398	-1.27881	1.41126	1.09408	1.2361	-0.08272	0.66382	0.20982		0.30502	0.9696	1.82329	1.06409	0.214434	-	-		0.30502	0.73023	1.32082	1.35863	0.541073	-	-		0.30502	1.11323	2.05728	1.19484	0.226825	-	-		-	-	-	-		ENSMMUG00000059192
	ENSMMUG00000059194	BCL2	BCL2 apoptosis regulator		ENSG00000171791	BCL2		17	20	18	0	20	5	13	5	13	16	31	23		0.40991	0.40422	0.4878	0	0.32407	0.084	0.22619	0.07674	0.17097	0.36182	0.43533	0.40072		0.78125	0.74654	1.25636	-1.71882	0.25774	-1.20651	-0.33926	-1.25078	-0.67606	0.48796	0.93633	0.72525		0.32548	0.25998	-0.22197	0.78643	0.875625	-	-		0.32548	0.21142	-0.51584	1.03019	0.776123	-	-		0.32548	0.28912	-0.07304	0.89882	0.967924	-	-		-	-	-	-		ENSMMUG00000059194
	ENSMMUG00000059197	-	-		-	-		0	0	0	0	0	0	0	0	0	0	0	1		0	0	0	0	0	0	0	0	0	0	0	0.02162		-0.28868	-0.28868	-0.28868	-0.28868	-0.28868	-0.28868	-0.28868	-0.28868	-0.28868	-0.28868	-0.28868	3.17543		0	0.0027	0.14631	3.30559	-	-	-		0	0	0	4.12273	-	-	-		0	0.00432	0.34589	3.62111	-	-	-		-	-	-	-		ENSMMUG00000059197
	ENSMMUG00000059199	-	chromosome 16 C17orf107 homolog		ENSG00000205710	C17orf107		0	0	0	0	0	0	0	1	0	0	0	0		0	0	0	0	0	0	0	0.04742	0	0	0	0		-0.28868	-0.28868	-0.28868	-0.28868	-0.28868	-0.28868	-0.28868	3.17543	-0.28868	-0.28868	-0.28868	-0.28868		0	0.00593	0.14631	3.30559	-	-	-		0	0	0	4.12273	-	-	-		0	0.00948	0.34589	3.62111	-	-	-		-	-	-	-		ENSMMUG00000059199
	ENSMMUG00000059206	-	-		-	-		22	61	28	34	63	35	104	47	54	51	86	6		0.22784	0.52952	0.32591	0.21893	0.43845	0.25254	0.7772	0.30982	0.30503	0.49535	0.51872	0.0449		-0.74173	0.82842	-0.23128	-0.78809	0.35445	-0.61315	2.11752	-0.31503	-0.33999	0.65057	0.77218	-1.69386		0.32555	0.39275	0.36156	0.52598	0.671428	-	-		0.32555	0.4894	0.67423	0.66239	0.517913	-	-		0.32555	0.33476	0.13471	0.58555	0.901477	-	-		-	-	-	-		ENSMMUG00000059206
	ENSMMUG00000059207	-	-		-	-		0	0	2	0	0	0	0	0	0	8	0	0		0	0	0.08708	0	0	0	0	0	0	0.29065	0	0		-0.36871	-0.36871	0.65129	-0.36871	-0.36871	-0.36871	-0.36871	-0.36871	-0.36871	3.03584	-0.36871	-0.36871		0.02177	0.03633	0.73276	3.20923	-	-	-		0.02177	0	-2.0979	4.08551	-	-	-		0.02177	0.05813	1.42125	3.48864	-	-	-		-	-	-	-		ENSMMUG00000059207
	ENSMMUG00000059208	AURKAIP1	aurora kinase A interacting protein 1		ENSG00000175756	AURKAIP1		325	179	288	561	69	48	72	94	96	60	122	106		19.5252	9.01393	19.4466	20.9555	2.78574	2.00917	3.12135	3.5946	3.14575	3.38065	4.26873	4.60153		1.55015	0.13792	1.53959	1.74231	-0.69886	-0.8032	-0.65377	-0.59019	-0.65049	-0.61893	-0.49962	-0.4549		17.2353	3.36344	-2.25469	0.32238	1.06364e-09	-	Y		17.2353	2.63875	-2.62078	0.39575	3.5666e-08	-	Y		17.2353	3.79825	-2.07242	0.34222	3.19328e-07	-	Y		-	-	-	-		ENSMMUG00000059208
	ENSMMUG00000059210	NFU1	NFU1 iron-sulfur cluster scaffold		ENSG00000169599	NFU1		645	911	765	974	1419	1362	1005	1422	1850	1349	2003	2210		32.9274	38.982	43.8933	30.9156	48.6809	48.4436	37.022	46.2069	51.5121	64.5871	59.5531	81.5217		-1.09451	-0.67402	-0.33293	-1.23423	-0.00043	-0.01692	-0.81014	-0.17225	0.19619	1.10425	0.75463	2.28035		36.6796	54.6909	0.69389	0.27937	0.0550189	-	-		36.6796	44.7155	0.40587	0.33634	0.42723	-	-		36.6796	60.6762	0.84276	0.29535	0.0282894	-	-		-	-	-	-		ENSMMUG00000059210
	ENSMMUG00000059214	-	-		-	-		0	2	0	1	1	0	0	0	0	3	0	0		0	0.03806	0	0.01412	0.01526	0	0	0	0	0.06387	0	0		-0.53957	1.33715	-0.53957	0.15648	0.21274	-0.53957	-0.53957	-0.53957	-0.53957	2.6102	-0.53957	-0.53957		0.01304	0.00989	-0.49988	3.10471	-	-	-		0.01304	0.00509	-1.07715	4.08803	-	-	-		0.01304	0.01277	0.03633	3.53935	-	-	-		-	-	-	-		ENSMMUG00000059214
	ENSMMUG00000059217	-	-		-	-		0	0	0	0	0	0	0	0	0	2	0	0		0	0	0	0	0	0	0	0	0	0.04655	0	0		-0.28868	-0.28868	-0.28868	-0.28868	-0.28868	-0.28868	-0.28868	-0.28868	-0.28868	3.17543	-0.28868	-0.28868		0	0.00582	0.50698	3.30559	-	-	-		0	0	0	4.12273	-	-	-		0	0.00931	0.96952	3.61713	-	-	-		-	-	-	-		ENSMMUG00000059217
	ENSMMUG00000059229	CEACAM7	CEA cell adhesion molecule 7		ENSG00000007306	CEACAM7		0	0	0	0	2	0	18	0	3	10	55	1		0	0	0	0	0.04157	0	0.40171	0	0.05061	0.29006	0.99068	0.02235		-0.5062	-0.5062	-0.5062	-0.5062	-0.36569	-0.5062	0.85173	-0.5062	-0.33513	0.47429	2.84265	-0.43066		0	0.22462	5.45449	1.83903	0.0185533	-	-		0	0.14776	4.90093	2.27007	0.11687	-	-		0	0.27074	5.70549	2.04091	0.0319783	-	-		-	-	-	-		ENSMMUG00000059229
	ENSMMUG00000059234	-	-		ENSG00000282499	TRBV25-1		0	0	1	0	6	0	0	31	5	9	1	4		0	0	0.08678	0	0.31133	0	0	1.52358	0.21057	0.65174	0.04497	0.22317		-0.5726	-0.5726	-0.37723	-0.5726	0.12829	-0.5726	-0.5726	2.85739	-0.09854	0.89464	-0.47136	-0.07018		0.0217	0.37067	4.39549	1.74785	0.0514327	-	-		0.0217	0.10378	2.4957	2.08981	0.433278	-	-		0.0217	0.53081	4.92282	1.83602	0.0410825	-	-		-	-	-	-		ENSMMUG00000059234
	ENSMMUG00000059239	SMIM32	small integral membrane protein 32		ENSG00000271824	SMIM32		2	0	0	0	0	0	0	0	0	2	10	0		0.03379	0	0	0	0	0	0	0	0	0.03169	0.09839	0		0.68188	-0.46251	-0.46251	-0.46251	-0.46251	-0.46251	-0.46251	-0.46251	-0.46251	0.61076	2.86998	-0.46251		0.00845	0.01626	0.99877	3.23618	-	-	-		0.00845	0	-1.7008	4.10442	-	-	-		0.00845	0.02602	1.67194	3.51374	-	-	-		-	-	-	-		ENSMMUG00000059239
	ENSMMUG00000059242	-	golgin subfamily A member 6C		ENSG00000215186	GOLGA6B		2	4	4	21	4	6	1	0	14	12	38	4		0.06434	0.10787	0.14464	0.42007	0.08648	0.13449	0.02322	0	0.24567	0.36208	0.71202	0.09299		-0.65465	-0.44382	-0.2657	1.06852	-0.54742	-0.31485	-0.85388	-0.96633	0.2237	0.78759	2.48273	-0.5159		0.18423	0.20712	0.14827	1.01353	0.939772	-	-		0.18423	0.0814	-1.05682	1.28883	0.61649	-	-		0.18423	0.28255	0.56636	1.09228	0.769151	-	-		-	-	-	-		ENSMMUG00000059242
	ENSMMUG00000059245	-	-		-	-		0	0	0	0	0	0	0	0	0	0	0	0		0	0	0	0	0	0	0	0	0	0	0	0		-	-	-	-	-	-	-	-	-	-	-	-		0	0	-	-	-	-	-		0	0	-	-	-	-	-		0	0	-	-	-	-	-		-	-	-	-		ENSMMUG00000059245
	ENSMMUG00000059247	-	ceramide synthase 1		-	-		0	1	2	0	0	2	5	0	2	0	2	1		0	0.01463	0.03923	0	0	0.02432	0.06297	0	0.01904	0	0.02033	0.01261		-0.82996	-0.07555	1.19318	-0.82996	-0.82996	0.42419	2.41734	-0.82996	0.15185	-0.82996	0.2184	-0.17962		0.01347	0.01741	0.3714	1.86059	-	-	-		0.01347	0.0291	1.07628	2.40902	-	-	-		0.01347	0.0104	-0.34744	2.20221	-	-	-		-	-	-	-		ENSMMUG00000059247
	ENSMMUG00000059253	-	-		-	-		0	0	0	0	2	0	0	0	0	1	0	0		0	0	0	0	0.08798	0	0	0	0	0.06139	0	0		-0.42026	-0.42026	-0.42026	-0.42026	2.55013	-0.42026	-0.42026	-0.42026	-0.42026	1.65246	-0.42026	-0.42026		0	0.01867	0.88784	3.30437	-	-	-		0	0.02933	1.62913	4.08452	-	-	-		0	0.01228	0.34588	3.62111	-	-	-		-	-	-	-		ENSMMUG00000059253
	ENSMMUG00000059255	-	-		-	-		0	0	0	0	0	0	0	0	0	0	0	0		0	0	0	0	0	0	0	0	0	0	0	0		-	-	-	-	-	-	-	-	-	-	-	-		0	0	-	-	-	-	-		0	0	-	-	-	-	-		0	0	-	-	-	-	-		-	-	-	-		ENSMMUG00000059255
	ENSMMUG00000059256	DCXR	dicarbonyl and L-xylulose reductase		ENSG00000169738	DCXR		2021	1487	2980	7898	1156	1096	1304	2095	2025	651	1138	1548		30.3208	18.6996	50.2491	73.6736	11.6549	11.4563	14.1172	20.0063	16.5706	9.1599	9.94354	16.7814		0.34758	-0.24924	1.37103	2.57404	-0.61103	-0.62123	-0.48458	-0.18213	-0.35858	-0.73917	-0.69892	-0.34776		43.2358	13.7113	-1.56617	0.40148	0.00128176	-	Y		43.2358	12.4095	-1.74678	0.50674	0.0073712	-	Y		43.2358	14.4924	-1.46776	0.44493	0.00939305	-	Y		-	-	-	-		ENSMMUG00000059256
	ENSMMUG00000059257	-	-		-	-		0	0	3	0	0	0	1	0	0	2	0	0		0	0	0.07355	0	0	0	0.01574	0	0	0.04092	0	0		-0.46777	-0.46777	2.70302	-0.46777	-0.46777	-0.46777	0.21081	-0.46777	-0.46777	1.29613	-0.46777	-0.46777		0.01839	0.00708	-1.80534	3.21467	-	-	-		0.01839	0.00525	-1.9177	4.05119	-	-	-		0.01839	0.00818	-1.72367	3.53536	-	-	-		-	-	-	-		ENSMMUG00000059257
	ENSMMUG00000059258	-	-		-	-		0	1	1	0	2	0	0	0	1	0	3	1		0	0.0154	0.02065	0	0.0247	0	0	0	0.01002	0	0.0321	0.01328		-0.84112	0.49725	0.95347	-0.84112	1.30491	-0.84112	-0.84112	-0.84112	0.02978	-0.84112	1.94868	0.31263		0.00901	0.01001	0.33612	2.29825	-	-	-		0.00901	0.00823	0.10108	3.16065	-	-	-		0.00901	0.01108	0.43824	2.7538	-	-	-		-	-	-	-		ENSMMUG00000059258
	ENSMMUG00000059260	CLDN11	claudin 11		ENSG00000013297	CLDN11		0	26	27	13	68	162	33	46	23	59	202	52		0	0.82176	1.14426	0.30478	1.72309	4.25596	0.89791	1.10405	0.47303	2.08646	4.43606	1.4168		-1.08948	-0.51386	-0.28796	-0.87599	0.1175	1.8917	-0.46052	-0.31612	-0.75813	0.37203	2.01786	-0.09705		0.5677	2.04917	1.84403	0.75559	0.0602067	-	-		0.5677	2.29232	2.09953	0.95646	0.110262	-	-		0.5677	1.90328	1.66408	0.84412	0.155428	-	-		-	-	-	-		ENSMMUG00000059260
	ENSMMUG00000059261	-	insulin-like 3		-	-		0	0	0	0	0	0	0	0	0	2	0	0		0	0	0	0	0	0	0	0	0	0.12532	0	0		-0.28868	-0.28868	-0.28868	-0.28868	-0.28868	-0.28868	-0.28868	-0.28868	-0.28868	3.17543	-0.28868	-0.28868		0	0.01567	0.50698	3.30559	-	-	-		0	0	0	4.12273	-	-	-		0	0.02506	0.96952	3.61713	-	-	-		-	-	-	-		ENSMMUG00000059261
	ENSMMUG00000059267	PELI1	pellino E3 ubiquitin protein ligase 1		ENSG00000197329	PELI1		292	291	107	372	371	640	467	409	482	234	634	246		7.18869	6.00493	2.96066	5.69418	6.13789	10.9776	8.29621	6.40914	6.47222	5.4028	9.09037	4.37608		0.28451	-0.27267	-1.70557	-0.41894	-0.21009	2.06791	0.80581	-0.08242	-0.05272	-0.55609	1.17961	-1.03935		5.46211	7.14529	0.57856	0.27134	0.107738	-	-		5.46211	8.47057	0.84245	0.32195	0.0496657	-	-		5.46211	6.35012	0.39322	0.28376	0.35317	-	-		-	-	-	-		ENSMMUG00000059267
	ENSMMUG00000059270	C1orf216	chromosome 1 C1orf216 homolog		ENSG00000142686	C1orf216		85	99	48	28	38	45	31	37	37	59	45	40		2.25696	2.20338	1.43247	0.46226	0.67806	0.83249	0.59397	0.62534	0.53585	1.46924	0.69589	0.76745		1.89358	1.80978	0.6042	-0.91306	-0.57558	-0.33407	-0.70708	-0.65802	-0.79797	0.66171	-0.54769	-0.43579		1.58877	0.77479	-0.84351	0.43139	0.14664	-	-		1.58877	0.70151	-0.9711	0.5663	0.230953	-	-		1.58877	0.81876	-0.77145	0.49463	0.284598	-	-		-	-	-	-		ENSMMUG00000059270
	ENSMMUG00000059271	-	-		ENSG00000147419	CCDC25		6	11	6	2	2	6	3	3	13	8	4	6		0.05822	0.08947	0.06544	0.01207	0.01304	0.04057	0.02101	0.01853	0.06881	0.07281	0.02261	0.04207		0.54457	1.71787	0.81549	-1.18847	-1.15185	-0.11843	-0.8528	-0.9458	0.94194	1.09214	-0.79275	-0.06191		0.0563	0.03743	-0.39898	0.80026	0.765432	-	-		0.0563	0.02487	-0.98127	1.06928	0.568673	-	-		0.0563	0.04496	-0.13831	0.90506	0.935694	-	-		-	-	-	-		ENSMMUG00000059271
	ENSMMUG00000059272	-	X-linked retinitis pigmentosa GTPase regulator-like		ENSG00000156313	RPGR		292	156	111	296	721	102	191	326	533	128	1902	411		6.43972	2.88374	2.75135	4.05879	10.6856	1.56728	3.03958	4.57626	6.41137	2.64747	24.4298	6.54952		0.01654	-0.55445	-0.57571	-0.36577	0.69831	-0.76584	-0.52943	-0.28268	0.01199	-0.59239	2.90525	0.03417		4.0334	7.48836	0.99623	0.54034	0.175895	-	-		4.0334	5.09748	0.51125	0.66268	0.641721	-	-		4.0334	8.92289	1.22421	0.58182	0.124176	-	-		-	-	-	-		ENSMMUG00000059272
	ENSMMUG00000059274	-	-		-	-		0	0	0	0	0	1	0	0	0	1	0	0		0	0	0	0	0	0.03121	0	0	0	0.04201	0	0		-0.42269	-0.42269	-0.42269	-0.42269	-0.42269	1.73933	-0.42269	-0.42269	-0.42269	2.48758	-0.42269	-0.42269		0	0.00915	0.50698	3.30559	-	-	-		0	0.0104	0.77546	4.12273	-	-	-		0	0.0084	0.34588	3.62111	-	-	-		-	-	-	-		ENSMMUG00000059274
	ENSMMUG00000059275	-	-		-	-		0	2	4	0	1	0	0	0	1	4	5	0		0	0.06056	0.1624	0	0.02428	0	0	0	0.0197	0.13551	0.10519	0		-0.71071	0.30667	2.01765	-0.71071	-0.30288	-0.71071	-0.71071	-0.71071	-0.3797	1.56596	1.05654	-0.71071		0.05574	0.03559	-0.79605	2.01652	-	-	-		0.05574	0.00809	-2.6711	2.78716	-	-	-		0.05574	0.05208	-0.2604	2.28047	-	-	-		-	-	-	-		ENSMMUG00000059275
	ENSMMUG00000059276	RBP5	retinol binding protein 5		-	-		102	59	67	0	87	1	66	26	75	43	47	10		1.67085	0.8101	1.23353	0	0.95771	0.01141	0.78015	0.27109	0.6701	0.6606	0.44839	0.11836		2.04553	0.34409	1.18109	-1.25723	0.63588	-1.23467	0.28489	-0.72136	0.06735	0.04859	-0.37089	-1.02326		0.92862	0.48973	-0.7992	0.92023	0.57641	-	-		0.92862	0.58309	-0.57935	1.17176	0.779748	-	-		0.92862	0.43371	-0.94968	1.0301	0.569114	-	-		-	-	-	-		ENSMMUG00000059276
	ENSMMUG00000059278	-	-		-	-		66	20	6	10	69	0	70	35	74	29	63	30		4.56676	1.15996	0.46661	0.43021	3.20842	0	3.49509	1.54149	2.79277	1.88191	2.53881	1.49992		1.87472	-0.58024	-1.07987	-1.10609	0.8959	-1.41611	1.10247	-0.3053	0.59638	-0.05999	0.41337	-0.33526		1.65589	2.1198	0.6409	0.77448	0.597701	-	-		1.65589	2.23451	0.67346	0.99835	0.689439	-	-		1.65589	2.05098	0.6213	0.87838	0.675768	-	-		-	-	-	-		ENSMMUG00000059278
	ENSMMUG00000059279	-	-		-	-		0	0	1	0	1	0	0	0	0	2	0	0		0	0	0.03379	0	0.0202	0	0	0	0	0.05639	0	0		-0.50058	-0.50058	1.3382	-0.50058	0.59886	-0.50058	-0.50058	-0.50058	-0.50058	2.56815	-0.50058	-0.50058		0.00845	0.00957	0.1665	3.30437	-	-	-		0.00845	0.00673	0.05413	4.12273	-	-	-		0.00845	0.01128	0.24818	3.61713	-	-	-		-	-	-	-		ENSMMUG00000059279
	ENSMMUG00000059280	-	histone H3.1		-	-		0	15	0	0	0	0	2	0	5	0	0	0		0	0.80671	0	0	0	0	0.0926	0	0.17498	0	0	0		-0.38532	3.0868	-0.38532	-0.38532	-0.38532	-0.38532	0.01323	-0.38532	0.36781	-0.38532	-0.38532	-0.38532		0.20168	0.03345	-2.28467	2.91244	-	-	-		0.20168	0.03087	-2.57492	3.98061	-	-	-		0.20168	0.035	-2.13868	3.44853	-	-	-		-	-	-	-		ENSMMUG00000059280
	ENSMMUG00000059282	-	-		-	-		0	0	0	0	1	0	0	0	1	0	0	0		0	0	0	0	0.08747	0	0	0	0.071	0	0	0		-0.42542	-0.42542	-0.42542	-0.42542	2.39252	-0.42542	-0.42542	-0.42542	1.86172	-0.42542	-0.42542	-0.42542		0	0.01981	0.50698	3.30559	-	-	-		0	0.02916	0.77546	4.12273	-	-	-		0	0.0142	0.34588	3.62111	-	-	-		-	-	-	-		ENSMMUG00000059282
	ENSMMUG00000059287	-	-		-	-		80	81	65	7	54	50	94	68	42	87	47	43		3.93616	3.34053	3.59446	0.21414	1.78548	1.71401	3.33738	2.12961	1.12712	4.01456	1.34681	1.52874		1.2735	0.79855	1.00104	-1.69442	-0.44144	-0.49843	0.79604	-0.16703	-0.96641	1.33602	-0.79124	-0.64616		2.77132	2.12296	-0.24135	0.57252	0.806729	-	-		2.77132	2.27896	-0.16524	0.73754	0.902487	-	-		2.77132	2.02937	-0.28977	0.64827	0.805193	-	-		-	-	-	-		ENSMMUG00000059287
	ENSMMUG00000059288	CISH	cytokine inducible SH2 containing protein		ENSG00000114737	CISH		221	159	40	546	231	2	256	107	342	152	297	127		2.00728	1.21049	0.40833	3.0834	1.40996	0.01266	1.67785	0.6186	1.69427	1.29478	1.57108	0.8335		0.85118	-0.1335	-1.1248	2.18104	0.11301	-1.61378	0.44406	-0.86496	0.46435	-0.02933	0.31212	-0.59939		1.67738	1.13909	-0.405	0.67375	0.713908	-	-		1.67738	1.03349	-0.58753	0.8532	0.683018	-	-		1.67738	1.20244	-0.30555	0.74894	0.82339	-	-		-	-	-	-		ENSMMUG00000059288
	ENSMMUG00000059289	-	immediate early response 3 interacting protein 1		ENSG00000134049	IER3IP1		843	956	537	936	1631	1839	1393	1433	1891	1464	1663	1743		9.70355	9.22378	6.9473	6.69885	12.6164	14.7484	11.5704	10.4993	11.8723	15.8045	11.1486	14.4972		-0.54375	-0.70949	-1.49593	-1.58176	0.46252	1.19905	0.10119	-0.26887	0.20546	1.56387	-0.04454	1.11226		8.14337	12.8446	0.83228	0.20629	0.000839281	Y	-		8.14337	12.9784	0.84695	0.2714	0.0166045	-	-		8.14337	12.7644	0.82335	0.23855	0.00627023	Y	-		-	-	-	-		ENSMMUG00000059289
	ENSMMUG00000059290	ATP6V0E1	ATPase H+ transporting V0 subunit e1		ENSG00000113732	ATP6V0E1		5175	7000	3914	9833	14694	14635	10256	11336	13161	9646	11019	9687		146.087	165.633	124.182	172.587	278.752	287.842	208.917	203.69	202.641	255.378	181.162	197.593		-1.10934	-0.72181	-1.54362	-0.58393	1.52096	1.70118	0.13638	0.03273	0.01195	1.05753	-0.41391	-0.08813		152.122	226.997	0.73643	0.22614	0.00869512	Y	-		152.122	258.504	0.92462	0.27637	0.00952489	Y	-		152.122	208.093	0.61046	0.24278	0.0584671	-	-		-	-	-	-		ENSMMUG00000059290
	ENSMMUG00000059292	-	-		-	-		119	117	45	140	31	27	49	55	42	14	115	10		6.79479	5.59967	2.88789	4.97025	1.18951	1.07412	2.01893	1.99895	1.30803	0.74971	3.8243	0.41258		1.93374	1.36438	0.07249	1.06453	-0.73662	-0.79159	-0.34148	-0.351	-0.68016	-0.94614	0.5186	-1.10675		5.06315	1.57202	-1.54348	0.44867	0.00519051	-	Y		5.06315	1.42752	-1.66338	0.5889	0.0323947	-	-		5.06315	1.65871	-1.47759	0.51369	0.0268964	-	-		-	-	-	-		ENSMMUG00000059292
	ENSMMUG00000059299	MS4A2	membrane spanning 4-domains A2		ENSG00000149534	MS4A2		29	59	272	571	871	237	852	305	1873	1015	718	1347		0.31705	0.54067	3.34228	3.88143	6.39928	1.80528	6.72157	2.12248	11.1689	10.4073	4.57177	10.6411		-1.23841	-1.18123	-0.46481	-0.32694	0.31693	-0.85785	0.39934	-0.77673	1.53662	1.34185	-0.1504	1.40164		2.02036	6.72971	1.72234	0.65029	0.0385428	-	-		2.02036	4.97538	1.22964	0.80256	0.293914	-	-		2.02036	7.78231	1.95333	0.70495	0.03374	-	-		-	-	-	-		ENSMMUG00000059299
	ENSMMUG00000059304	-	-		-	-		0	0	0	0	0	0	0	0	0	0	0	1		0	0	0	0	0	0	0	0	0	0	0	0.01306		-0.28868	-0.28868	-0.28868	-0.28868	-0.28868	-0.28868	-0.28868	-0.28868	-0.28868	-0.28868	-0.28868	3.17543		0	0.00163	0.14631	3.30559	-	-	-		0	0	0	4.12273	-	-	-		0	0.00261	0.34589	3.62111	-	-	-		-	-	-	-		ENSMMUG00000059304
	ENSMMUG00000059305	-	-		-	-		0	4	1	0	0	0	4	0	0	3	0	0		0	0.15821	0.05303	0	0	0	0.1362	0	0	0.13276	0	0		-0.62703	1.85195	0.20397	-0.62703	-0.62703	-0.62703	1.5071	-0.62703	-0.62703	1.45325	-0.62703	-0.62703		0.05281	0.03362	-0.60812	2.77501	-	-	-		0.05281	0.0454	-0.21935	3.77808	-	-	-		0.05281	0.02655	-0.91057	3.34845	-	-	-		-	-	-	-		ENSMMUG00000059305
	ENSMMUG00000059308	-	retinol dehydrogenase 13		ENSG00000160439	RDH13		4	1	24	51	4	31	7	2	5	3	16	4		0.07512	0.01574	0.50659	0.59552	0.05048	0.40563	0.09486	0.02391	0.05122	0.05284	0.17501	0.05428		-0.48632	-0.77517	1.61246	2.04506	-0.60618	1.12136	-0.39029	-0.73544	-0.6026	-0.59471	-0.00046	-0.5877		0.29824	0.11353	-1.40035	0.95199	0.299367	-	-		0.29824	0.18366	-0.64043	1.16207	0.751437	-	-		0.29824	0.07145	-2.161	1.04455	0.132119	-	-		-	-	-	-		ENSMMUG00000059308
	ENSMMUG00000059309	LIX1	limb and CNS expressed 1		ENSG00000145721	LIX1		0	0	0	0	0	0	0	0	0	5	6	0		0	0	0	0	0	0	0	0	0	0.10352	0.07714	0		-0.4228	-0.4228	-0.4228	-0.4228	-0.4228	-0.4228	-0.4228	-0.4228	-0.4228	2.48439	1.74362	-0.4228		0	0.02258	2.67661	3.25581	-	-	-		0	0	0	4.12273	-	-	-		0	0.03613	3.35701	3.53169	-	-	-		-	-	-	-		ENSMMUG00000059309
	ENSMMUG00000059313	SVBP	small vasohibin binding protein		ENSG00000177868	SVBP		393	376	321	305	577	428	469	620	735	458	577	732		17.2281	13.8159	15.8157	8.31314	16.998	13.0722	14.8359	17.3	17.574	18.8298	14.7315	23.1867		0.34905	-0.60148	-0.0444	-2.1344	0.28496	-0.80865	-0.31735	0.36908	0.44542	0.79525	-0.34644	2.00895		13.7932	17.066	0.45953	0.27286	0.223189	-	-		13.7932	14.9687	0.25048	0.34086	0.659732	-	-		13.7932	18.3244	0.57184	0.29926	0.170844	-	-		-	-	-	-		ENSMMUG00000059313
	ENSMMUG00000059317	-	-		-	-		0	1	0	0	0	2	0	0	0	0	0	0		0	0.10911	0	0	0	0.18138	0	0	0	0	0	0		-0.41311	1.44883	-0.41311	-0.41311	-0.41311	2.68223	-0.41311	-0.41311	-0.41311	-0.41311	-0.41311	-0.41311		0.02728	0.02267	-0.21436	3.30559	-	-	-		0.02728	0.06046	1.08464	4.06934	-	-	-		0.02728	0	-0.95253	3.62111	-	-	-		-	-	-	-		ENSMMUG00000059317
	ENSMMUG00000059318	UCN2	urocortin 2		ENSG00000145040	UCN2		0	0	0	0	0	0	0	0	0	0	0	0		0	0	0	0	0	0	0	0	0	0	0	0		-	-	-	-	-	-	-	-	-	-	-	-		0	0	-	-	-	-	-		0	0	-	-	-	-	-		0	0	-	-	-	-	-		-	-	-	-		ENSMMUG00000059318
	ENSMMUG00000059320	-	-		-	-		0	0	0	0	0	0	0	0	0	0	1	0		0	0	0	0	0	0	0	0	0	0	0.00707	0		-0.28868	-0.28868	-0.28868	-0.28868	-0.28868	-0.28868	-0.28868	-0.28868	-0.28868	-0.28868	3.17543	-0.28868		0	0.00088	0.14631	3.30559	-	-	-		0	0	0	4.12273	-	-	-		0	0.00141	0.34589	3.62111	-	-	-		-	-	-	-		ENSMMUG00000059320
	ENSMMUG00000059322	-	zinc finger protein 682		-	-		137	126	33	95	152	187	181	206	153	134	230	103		19.764	15.2361	5.35066	8.52118	14.7359	18.7957	18.8421	18.9161	12.0389	18.1299	19.3245	10.7368		0.97726	0.04202	-1.9998	-1.34494	-0.06129	0.77725	0.78684	0.80212	-0.61836	0.63974	0.88647	-0.8873		12.218	16.44	0.65329	0.28923	0.0853563	-	-		12.218	17.4579	0.74617	0.37641	0.155483	-	-		12.218	15.8292	0.59594	0.33197	0.202836	-	-		-	-	-	-		ENSMMUG00000059322
	ENSMMUG00000059325	-	immunoglobulin kappa light chain		-	-		0	0	1	0	5	0	1	0	2	11	3	9		0	0	0.06109	0	0.18265	0	0.03922	0	0.0593	0.56078	0.09498	0.3535		-0.64214	-0.64214	-0.29381	-0.64214	0.39922	-0.64214	-0.4185	-0.64214	-0.30406	2.55515	-0.10064	1.37334		0.01527	0.1613	3.61687	1.77993	0.128793	-	-		0.01527	0.07396	2.48692	2.2221	-	-	-		0.01527	0.21371	4.03094	1.96037	-	-	-		-	-	-	-		ENSMMUG00000059325
	ENSMMUG00000059326	JUN	Jun proto-oncogene, AP-1 transcription factor subunit		ENSG00000177606	JUN		565	308	581	365	317	322	230	63	141	119	161	305		7.46027	3.40883	8.62225	2.99654	2.81283	2.96226	2.19144	0.52949	1.01546	1.47363	1.2381	2.90997		1.74439	0.1104	2.21303	-0.05588	-0.12997	-0.0697	-0.38058	-1.05087	-0.85487	-0.67008	-0.76507	-0.09079		5.62197	1.89165	-1.4652	0.4855	0.0162016	-	-		5.62197	2.65551	-0.97686	0.5705	0.231618	-	-		5.62197	1.43333	-1.86437	0.5021	0.00303905	-	Y		-	-	-	Y		ENSMMUG00000059326
	ENSMMUG00000059327	NUS1	NUS1 dehydrodolichyl diphosphate synthase subunit		ENSG00000153989	NUS1		363	340	130	264	283	336	223	269	301	167	384	402		4.45701	3.49916	1.79398	2.0154	2.33508	2.87433	1.97578	2.10232	2.01578	1.92304	2.74595	3.56653		2.19701	1.05846	-0.96842	-0.70523	-0.32524	0.31575	-0.75233	-0.60191	-0.70478	-0.81501	0.16315	1.13854		2.94139	2.44235	-0.04589	0.27229	0.929585	-	-		2.94139	2.39506	-0.06702	0.35621	0.91901	-	-		2.94139	2.47073	-0.03309	0.31288	0.956089	-	-		-	-	-	-		ENSMMUG00000059327
	ENSMMUG00000059328	ZNF648	zinc finger protein 648		ENSG00000179930	ZNF648		0	0	0	0	0	0	1	0	0	1	0	0		0	0	0	0	0	0	0.02117	0	0	0.02752	0	0		-0.42388	-0.42388	-0.42388	-0.42388	-0.42388	-0.42388	1.78795	-0.42388	-0.42388	2.45082	-0.42388	-0.42388		0	0.00609	0.50698	3.30559	-	-	-		0	0.00706	0.77546	4.12273	-	-	-		0	0.0055	0.34588	3.62111	-	-	-		-	-	-	-		ENSMMUG00000059328
	ENSMMUG00000059330	IGFBP1	insulin like growth factor binding protein 1		ENSG00000146678	IGFBP1		0	0	0	0	1	1	0	8	0	2	11	2		0	0	0	0	0.14225	0.14748	0	1.07788	0	0.39704	1.35609	0.3059		-0.62239	-0.62239	-0.62239	-0.62239	-0.31234	-0.30094	-0.62239	1.72693	-0.62239	0.243	2.33332	0.04435		0	0.42833	3.7551	1.98491	-	-	-		0	0.09658	1.70954	2.5671	-	-	-		0	0.62738	4.292	2.15398	-	-	-		-	-	-	-		ENSMMUG00000059330
	ENSMMUG00000059335	-	-		-	-		0	1	0	2	1	0	0	1	1	0	0	0		0	0.00948	0	0.01406	0.0076	0	0	0.0072	0.00617	0	0	0		-0.74843	1.16433	-0.74843	2.08925	0.78509	-0.74843	-0.74843	0.70409	0.49623	-0.74843	-0.74843	-0.74843		0.00588	0.00262	-0.91569	2.82719	-	-	-		0.00588	0.00253	-1.02131	3.99565	-	-	-		0.00588	0.00267	-0.82769	3.49673	-	-	-		-	-	-	-		ENSMMUG00000059335
	ENSMMUG00000059336	DUSP1	dual specificity phosphatase 1		ENSG00000120129	DUSP1		2716	2210	971	6500	3352	4360	2093	1750	2362	1512	2397	1710		60.8863	41.527	24.4651	90.5992	50.4978	68.0985	33.8575	24.9711	28.8808	31.7891	31.2956	27.6993		0.86904	-0.06533	-0.88882	2.30313	0.36764	1.21714	-0.4355	-0.8644	-0.6757	-0.53533	-0.55915	-0.73272		54.3694	37.1362	-0.35921	0.36856	0.520147	-	-		54.3694	50.818	0.10918	0.40226	0.88348	-	-		54.3694	28.9272	-0.73676	0.35346	0.12827	-	-		-	-	-	-		ENSMMUG00000059336
	ENSMMUG00000059337	SMIM28	small integral membrane protein 28		ENSG00000262543	SMIM28		0	0	0	0	0	0	0	0	0	0	0	1		0	0	0	0	0	0	0	0	0	0	0	0.01708		-0.28868	-0.28868	-0.28868	-0.28868	-0.28868	-0.28868	-0.28868	-0.28868	-0.28868	-0.28868	-0.28868	3.17543		0	0.00213	0.14631	3.30559	-	-	-		0	0	0	4.12273	-	-	-		0	0.00342	0.34589	3.62111	-	-	-		-	-	-	-		ENSMMUG00000059337
	ENSMMUG00000059339	-	-		-	-		0	0	0	0	0	0	0	0	0	5	14	0		0	0	0	0	0	0	0	0	0	0.1364	0.23717	0		-0.41062	-0.41062	-0.41062	-0.41062	-0.41062	-0.41062	-0.41062	-0.41062	-0.41062	1.38852	2.7177	-0.41062		0	0.0467	3.27729	3.24568	-	-	-		0	0	0	4.12273	-	-	-		0	0.07471	3.95417	3.52243	-	-	-		-	-	-	-		ENSMMUG00000059339
	ENSMMUG00000059340	-	-		-	-		0	0	0	0	0	0	0	0	0	0	0	0		0	0	0	0	0	0	0	0	0	0	0	0		-	-	-	-	-	-	-	-	-	-	-	-		0	0	-	-	-	-	-		0	0	-	-	-	-	-		0	0	-	-	-	-	-		-	-	-	-		ENSMMUG00000059340
	ENSMMUG00000059343	-	pepsin A-1		ENSG00000256713	PGA5		0	0	5	0	4	4	1	4	57	16	34	84		0	0	0.1034	0	0.04946	0.05128	0.01328	0.04685	0.57202	0.27609	0.36433	1.11676		-0.64345	-0.64345	-0.33561	-0.64345	-0.4962	-0.49079	-0.60392	-0.50398	1.0596	0.17855	0.44127	2.68144		0.02585	0.31126	3.60772	1.31309	0.0309427	-	-		0.02585	0.038	0.64291	1.44671	0.802522	-	-		0.02585	0.47521	4.27958	1.23307	0.00597704	Y	-		-	-	Y	-		ENSMMUG00000059343
	ENSMMUG00000059344	-	-		-	-		0	2	16	0	9	0	11	31	3	13	15	0		0	0.02826	0.30312	0	0.10195	0	0.1338	0.33261	0.02758	0.20551	0.14726	0		-0.88523	-0.65073	1.63022	-0.88523	-0.03921	-0.88523	0.22509	1.8749	-0.65634	0.82021	0.33678	-0.88523		0.08285	0.11859	0.36686	1.43633	0.889244	-	-		0.08285	0.07858	-0.29567	1.85533	0.933535	-	-		0.08285	0.14259	0.65219	1.61951	0.826004	-	-		-	-	-	-		ENSMMUG00000059344
	ENSMMUG00000059346	GPHB5	glycoprotein hormone subunit beta 5		ENSG00000179600	GPHB5		0	0	0	0	0	0	0	0	1	0	0	0		0	0	0	0	0	0	0	0	0.03633	0	0	0		-0.28868	-0.28868	-0.28868	-0.28868	-0.28868	-0.28868	-0.28868	-0.28868	3.17543	-0.28868	-0.28868	-0.28868		0	0.00454	0.14631	3.30559	-	-	-		0	0	0	4.12273	-	-	-		0	0.00727	0.34589	3.62111	-	-	-		-	-	-	-		ENSMMUG00000059346
	ENSMMUG00000059352	-	-		-	-		0	0	0	0	0	0	0	0	0	0	0	0		0	0	0	0	0	0	0	0	0	0	0	0		-	-	-	-	-	-	-	-	-	-	-	-		0	0	-	-	-	-	-		0	0	-	-	-	-	-		0	0	-	-	-	-	-		-	-	-	-		ENSMMUG00000059352
	ENSMMUG00000059353	-	phosphatidylserine synthase 2		ENSG00000174915	PTDSS2		1	12	16	5	12	1	1	0	0	0	18	1		0.00975	0.0981	0.17538	0.03032	0.07865	0.0068	0.00704	0	0	0	0.10224	0.00705		-0.57977	0.96342	2.31342	-0.22052	0.62368	-0.63143	-0.62719	-0.75013	-0.75013	-0.75013	1.0358	-0.62703		0.07839	0.02522	-1.76107	1.36416	0.372436	-	-		0.07839	0.03083	-1.35479	1.77543	0.645066	-	-		0.07839	0.02186	-2.07253	1.57311	0.38231	-	-		-	-	-	-		ENSMMUG00000059353
	ENSMMUG00000059358	-	-		-	-		0	1	0	0	1	0	0	0	0	2	3	1		0	0.01123	0	0	0.009	0	0	0	0	0.02513	0.02341	0.00968		-0.69712	0.50032	-0.69712	-0.69712	0.26291	-0.69712	-0.69712	-0.69712	-0.69712	1.9825	1.79893	0.33514		0.00281	0.0084	1.29165	2.67185	-	-	-		0.00281	0.003	0.05413	3.70165	-	-	-		0.00281	0.01165	1.74967	3.17706	-	-	-		-	-	-	-		ENSMMUG00000059358
	ENSMMUG00000059360	-	-		ENSG00000250036	IGKV1D-37		13	0	0	3	0	1	1	2	37	2	2	3		0.63548	0	0	0.09118	0	0.03406	0.03527	0.06223	0.98651	0.09169	0.05694	0.10597		1.49258	-0.56699	-0.56699	-0.27147	-0.56699	-0.45661	-0.45266	-0.3653	2.63025	-0.26982	-0.38245	-0.22356		0.18167	0.17158	-1.36507	1.35994	0.505611	-	-		0.18167	0.02311	-2.62902	1.9723	0.372519	-	-		0.18167	0.26067	0.95961	1.51353	0.711212	-	-		-	-	-	-		ENSMMUG00000059360
	ENSMMUG00000059361	-	-		-	-		0	5	8	0	8	0	0	12	4	14	40	11		0	0.11885	0.25499	0	0.15246	0	0	0.21661	0.06187	0.37235	0.66065	0.22541		-0.8754	-0.27026	0.42287	-0.8754	-0.09914	-0.8754	-0.8754	0.22748	-0.56038	1.02044	2.48834	0.27226		0.09346	0.21117	1.08485	1.36293	0.614262	-	-		0.09346	0.05082	-0.88366	1.68361	0.763825	-	-		0.09346	0.30738	1.62273	1.42736	0.466356	-	-		-	-	-	-		ENSMMUG00000059361
	ENSMMUG00000059364	QSOX1	quiescin sulfhydryl oxidase 1		ENSG00000116260	QSOX1		1725	2224	911	5634	1342	633	1283	1293	985	697	1612	630		39.5846	42.778	23.496	80.3851	20.6951	10.1205	21.2452	18.8862	12.3286	15.0005	21.5441	10.4463		0.66411	0.82466	-0.14479	2.71546	-0.28561	-0.81728	-0.25796	-0.37656	-0.70626	-0.57192	-0.24293	-0.8009		46.5609	16.2833	-1.38418	0.31405	0.000230167	-	Y		46.5609	17.3536	-1.30229	0.40267	0.012557	-	-		46.5609	15.6411	-1.43561	0.35364	0.00103708	-	Y		-	-	-	-		ENSMMUG00000059364
	ENSMMUG00000059367	-	-		-	-		0	5	9	0	4	0	6	0	2	4	0	9		0	0.04552	0.10987	0	0.0292	0	0.04702	0	0.01185	0.04075	0	0.07063		-0.84394	0.45524	2.29175	-0.84394	-0.01066	-0.84394	0.4982	-0.84394	-0.50578	0.31897	-0.84394	1.172		0.03885	0.02493	-0.68934	1.62619	0.805837	-	-		0.03885	0.02541	-0.75186	2.16222	-	-	-		0.03885	0.02465	-0.65754	1.89363	-	-	-		-	-	-	-		ENSMMUG00000059367
	ENSMMUG00000059369	-	uncharacterized LOC114675497		-	-		7	2	3	3	0	11	2	2	4	1	3	2		0.28687	0.0687	0.13818	0.07644	0	0.31408	0.05914	0.05217	0.08941	0.03844	0.0716	0.05922		1.87691	-0.3687	0.34645	-0.28903	-1.07585	2.15699	-0.46707	-0.53885	-0.15554	-0.68024	-0.33883	-0.46625		0.14255	0.08551	-0.48317	1.05705	0.787755	-	-		0.14255	0.12441	0.09158	1.35306	-	-	-		0.14255	0.06217	-0.97299	1.23012	-	-	-		-	-	-	-		ENSMMUG00000059369
	ENSMMUG00000059371	-	-		-	-		3	0	1	2	2	1	2	0	1	4	0	5		0.07298	0	0.02734	0.03025	0.0327	0.01695	0.03511	0	0.01327	0.09126	0	0.08789		1.1832	-1.03081	-0.20135	-0.1131	-0.03892	-0.51663	0.03427	-1.03081	-0.62828	1.73775	-1.03081	1.6355		0.03264	0.03465	0.27685	1.45621	-	-	-		0.03264	0.02825	-0.03387	1.95092	-	-	-		0.03264	0.03849	0.44517	1.69467	-	-	-		-	-	-	-		ENSMMUG00000059371
	ENSMMUG00000059372	KCNIP3	potassium voltage-gated channel interacting protein 3		ENSG00000115041	KCNIP3		0	1	0	18	0	4	3	1	4	3	3	0		0	0.0227	0	0.30309	0	0.07547	0.05863	0.01724	0.05908	0.0762	0.04732	0		-0.65678	-0.3856	-0.65678	2.96407	-0.65678	0.24487	0.0436	-0.45085	0.04907	0.25349	-0.0915	-0.65678		0.08145	0.04174	-0.9212	1.49864	0.70739	-	-		0.08145	0.0447	-0.78727	2.00603	-	-	-		0.08145	0.03997	-0.9979	1.76444	-	-	-		-	-	-	-		ENSMMUG00000059372
	ENSMMUG00000059374	-	-		-	-		0	0	0	0	0	0	1	0	0	0	0	0		0	0	0	0	0	0	0.01377	0	0	0	0	0		-0.28868	-0.28868	-0.28868	-0.28868	-0.28868	-0.28868	3.17543	-0.28868	-0.28868	-0.28868	-0.28868	-0.28868		0	0.00172	0.14631	3.30559	-	-	-		0	0.00459	0.77545	4.12273	-	-	-		0	0	0	3.62111	-	-	-		-	-	-	-		ENSMMUG00000059374
	ENSMMUG00000059377	OR7C2	olfactory receptor 7C2		ENSG00000127529	OR7C2		0	0	0	0	0	0	0	0	0	4	0	0		0	0	0	0	0	0	0	0	0	0.0664	0	0		-0.28868	-0.28868	-0.28868	-0.28868	-0.28868	-0.28868	-0.28868	-0.28868	-0.28868	3.17543	-0.28868	-0.28868		0	0.0083	1.4339	3.29437	-	-	-		0	0	0	4.12273	-	-	-		0	0.01328	2.31526	3.56038	-	-	-		-	-	-	-		ENSMMUG00000059377
	ENSMMUG00000059380	-	-		-	-		23	29	41	47	16	20	14	7	16	15	17	12		0.96291	1.01766	1.92921	1.22342	0.45015	0.58338	0.42294	0.18654	0.36536	0.58896	0.41451	0.36301		0.51346	0.62419	2.46757	1.04029	-0.52347	-0.25405	-0.57849	-1.05656	-0.69494	-0.24276	-0.59555	-0.69968		1.2833	0.42185	-1.53644	0.46243	0.00725712	-	Y		1.2833	0.48549	-1.31365	0.60975	0.117652	-	-		1.2833	0.38367	-1.69089	0.53845	0.0140757	-	-		-	-	-	-		ENSMMUG00000059380
	ENSMMUG00000059383	-	-		-	-		0	0	0	0	1	0	0	0	0	7	0	0		0	0	0	0	0.0138	0	0	0	0	0.13477	0	0		-0.31953	-0.31953	-0.31953	-0.31953	0.03652	-0.31953	-0.31953	-0.31953	-0.31953	3.15875	-0.31953	-0.31953		0	0.01857	2.59602	3.25752	-	-	-		0	0.0046	0.77548	4.12273	-	-	-		0	0.02695	3.13766	3.53616	-	-	-		-	-	-	-		ENSMMUG00000059383
	ENSMMUG00000059386	-	-		-	-		111	193	237	118	480	247	255	674	661	223	639	542		1.72079	2.5079	4.12944	1.13739	5.00062	2.66786	2.8526	6.6508	5.58915	3.24224	5.7694	6.07137		-1.20888	-0.78107	0.10027	-1.52597	0.57377	-0.69413	-0.59372	1.47067	0.89364	-0.38194	0.99161	1.15574		2.37388	4.7305	1.06143	0.42011	0.0502177	-	-		2.37388	3.50703	0.61545	0.50683	0.423598	-	-		2.37388	5.46459	1.27565	0.44495	0.0274875	-	-		-	-	-	-		ENSMMUG00000059386
	ENSMMUG00000059394	-	ubiquitin carboxyl-terminal hydrolase 17-like protein 6		ENSG00000248933	USP17L22		0	0	0	0	0	0	0	0	0	0	0	0		0	0	0	0	0	0	0	0	0	0	0	0		-	-	-	-	-	-	-	-	-	-	-	-		0	0	-	-	-	-	-		0	0	-	-	-	-	-		0	0	-	-	-	-	-		-	-	-	-		ENSMMUG00000059394
	ENSMMUG00000059397	-	-		-	-		0	0	0	0	0	0	0	0	1	0	0	0		0	0	0	0	0	0	0	0	0.01657	0	0	0		-0.28868	-0.28868	-0.28868	-0.28868	-0.28868	-0.28868	-0.28868	-0.28868	3.17543	-0.28868	-0.28868	-0.28868		0	0.00207	0.14631	3.30559	-	-	-		0	0	0	4.12273	-	-	-		0	0.00331	0.34589	3.62111	-	-	-		-	-	-	-		ENSMMUG00000059397
	ENSMMUG00000059400	-	-		-	-		263	196	128	42	96	321	208	420	321	323	316	96		18.6732	11.6646	10.2144	1.85411	4.58051	15.8793	10.6567	18.9811	12.4311	21.5081	13.067	4.92514		1.08292	-0.06065	-0.29727	-1.66138	-1.21652	0.62704	-0.2251	1.13316	0.06442	1.54548	0.16818	-1.16029		10.6016	12.7536	0.47577	0.51371	0.54474	-	-		10.6016	10.3722	0.19199	0.64592	0.871014	-	-		10.6016	14.1825	0.62256	0.56704	0.484195	-	-		-	-	-	-		ENSMMUG00000059400
	ENSMMUG00000059401	PROM2	prominin 2		ENSG00000155066	PROM2		12	71	12	4	48	2	38	51	23	33	101	2		0.22163	1.09914	0.2491	0.04593	0.59575	0.02574	0.50644	0.59955	0.23169	0.57161	1.08641	0.02669		-0.57741	1.76103	-0.50422	-1.04562	0.41957	-1.09944	0.18156	0.42969	-0.55059	0.35522	1.7271	-1.0969		0.40395	0.45548	0.30646	0.85148	0.836376	-	-		0.40395	0.37598	0.04073	1.08939	0.985486	-	-		0.40395	0.50319	0.44502	0.95536	0.795554	-	-		-	-	-	-		ENSMMUG00000059401
	ENSMMUG00000059402	-	cystatin-13-like		-	-		0	0	0	0	0	1	0	0	0	0	0	0		0	0	0	0	0	0.03294	0	0	0	0	0	0		-0.28868	-0.28868	-0.28868	-0.28868	-0.28868	3.17543	-0.28868	-0.28868	-0.28868	-0.28868	-0.28868	-0.28868		0	0.00412	0.14631	3.30559	-	-	-		0	0.01098	0.77545	4.12273	-	-	-		0	0	0	3.62111	-	-	-		-	-	-	-		ENSMMUG00000059402
	ENSMMUG00000059406	RGP1	RGP1 homolog, RAB6A GEF complex partner 1		ENSG00000107185	RGP1		2	26	11	3	25	0	52	62	40	5	49	24		0.01417	0.15441	0.0876	0.01322	0.11904	0	0.26586	0.27961	0.15458	0.03322	0.2022	0.12287		-1.10773	0.35239	-0.34325	-1.11766	-0.01593	-1.25526	1.51276	1.65593	0.35416	-0.90934	0.84993	0.02401		0.06735	0.14717	1.22256	0.9003	0.345256	-	-		0.06735	0.1283	0.9412	1.15364	0.618278	-	-		0.06735	0.1585	1.36665	1.01411	0.369579	-	-		-	-	-	-		ENSMMUG00000059406
	ENSMMUG00000059407	-	-		-	-		0	0	0	0	0	2	1	0	0	0	2	1		0	0	0	0	0	0.09017	0.0467	0	0	0	0.07538	0.04676		-0.638	-0.638	-0.638	-0.638	-0.638	2.02744	0.7423	-0.638	-0.638	-0.638	1.59009	0.74417		0	0.03238	1.75376	3.28226	-	-	-		0	0.04562	2.3215	4.03413	-	-	-		0	0.02443	1.31117	3.60757	-	-	-		-	-	-	-		ENSMMUG00000059407
	ENSMMUG00000059411	PLPP6	phospholipid phosphatase 6		ENSG00000205808	PLPP6		82	78	24	48	83	228	59	94	76	41	144	53		1.09143	0.87021	0.35903	0.39723	0.7424	2.11435	0.56667	0.79637	0.55174	0.5118	1.11627	0.50973		0.59931	0.14081	-0.91865	-0.83948	-0.12409	2.71941	-0.4883	-0.01221	-0.51925	-0.60202	0.65079	-0.60631		0.67947	0.86367	0.59442	0.46562	0.378272	-	-		0.67947	1.14114	1.04149	0.55241	0.180785	-	-		0.67947	0.69718	0.2407	0.48895	0.783214	-	-		-	-	-	-		ENSMMUG00000059411
	ENSMMUG00000059412	-	-		-	-		7	11	16	54	46	0	15	16	36	3	33	19		0.17597	0.23178	0.45205	0.844	0.77708	0	0.27209	0.25601	0.4936	0.07073	0.48314	0.34512		-0.74001	-0.52358	0.33061	1.85054	1.59102	-1.42238	-0.36725	-0.42961	0.49171	-1.14811	0.45114	-0.08407		0.42595	0.33722	-0.2948	0.81622	0.836143	-	-		0.42595	0.34972	-0.26448	1.06394	0.892444	-	-		0.42595	0.32972	-0.31413	0.93471	0.856932	-	-		-	-	-	-		ENSMMUG00000059412
	ENSMMUG00000059414	EFCAB9	EF-hand calcium binding domain 9		ENSG00000214360	EFCAB9		0	0	3	0	0	0	1	1	1	2	0	0		0	0	0.04507	0	0	0	0.00965	0.00851	0.00729	0.02507	0	0		-0.57417	-0.57417	2.67455	-0.57417	-0.57417	-0.57417	0.12109	0.03911	-0.04865	1.23308	-0.57417	-0.57417		0.01127	0.00631	-0.99062	2.52365	-	-	-		0.01127	0.00322	-1.89709	3.51211	-	-	-		0.01127	0.00817	-0.59393	3.0028	-	-	-		-	-	-	-		ENSMMUG00000059414
	ENSMMUG00000059415	OR8B8	olfactory receptor 8B8		ENSG00000197125	OR8B8		0	0	0	0	0	0	0	0	0	0	0	0		0	0	0	0	0	0	0	0	0	0	0	0		-	-	-	-	-	-	-	-	-	-	-	-		0	0	-	-	-	-	-		0	0	-	-	-	-	-		0	0	-	-	-	-	-		-	-	-	-		ENSMMUG00000059415
	ENSMMUG00000059418	OR4Q3	olfactory receptor, family 4, subfamily Q, member 3		ENSG00000182652	OR4Q3		0	0	0	0	0	0	0	0	0	1	0	0		0	0	0	0	0	0	0	0	0	0.02044	0	0		-0.28868	-0.28868	-0.28868	-0.28868	-0.28868	-0.28868	-0.28868	-0.28868	-0.28868	3.17543	-0.28868	-0.28868		0	0.00256	0.14631	3.30559	-	-	-		0	0	0	4.12273	-	-	-		0	0.00409	0.34589	3.62111	-	-	-		-	-	-	-		ENSMMUG00000059418
	ENSMMUG00000059421	-	-		-	-		12	10	10	5	1	1	3	0	0	5	4	0		0.12058	0.08423	0.11294	0.03124	0.00675	0.007	0.02175	0	0	0.04712	0.02341	0		1.87208	1.04874	1.69896	-0.15128	-0.70581	-0.70018	-0.3661	-0.85874	-0.85874	0.20839	-0.32859	-0.85874		0.08725	0.01325	-2.70061	1.09048	0.0558586	-	-		0.08725	0.01184	-2.79243	1.51298	0.19204	-	-		0.08725	0.01411	-2.64482	1.29472	0.138043	-	-		-	-	-	-		ENSMMUG00000059421
	ENSMMUG00000059423	-	-		ENSG00000120992	LYPLA1		0	3	0	2	4	4	3	4	8	4	13	2		0	0.12346	0	0.06105	0.13197	0.13682	0.10628	0.125	0.21422	0.18418	0.37171	0.07095		-1.26519	-0.03664	-1.26519	-0.65765	0.0481	0.09639	-0.20754	-0.02127	0.86664	0.56763	2.43387	-0.55914		0.04613	0.16764	1.91173	1.06966	0.191545	-	-		0.04613	0.12503	1.53627	1.35921	-	-	-		0.04613	0.19321	2.10692	1.20884	-	-	-		-	-	-	-		ENSMMUG00000059423
	ENSMMUG00000059436	IL10RA	interleukin 10 receptor subunit alpha		ENSG00000110324	IL10RA		454	467	258	1096	380	636	831	427	558	304	771	250		7.25843	6.25823	4.63602	10.8948	4.08271	7.08444	9.58703	4.34534	4.86587	4.55823	7.17905	2.88809		0.47202	0.05121	-0.63131	2.00195	-0.8641	0.39882	1.45174	-0.7536	-0.5346	-0.66403	0.43862	-1.36672		7.26187	5.57385	-0.25417	0.31552	0.609032	-	-		7.26187	6.91806	0.06271	0.37198	0.928877	-	-		7.26187	4.76732	-0.48421	0.32725	0.316496	-	-		-	-	-	-		ENSMMUG00000059436
	ENSMMUG00000059439	ANKRD34C	ankyrin repeat domain 34C		ENSG00000235711	ANKRD34C		0	0	0	0	0	0	0	0	0	0	0	0		0	0	0	0	0	0	0	0	0	0	0	0		-	-	-	-	-	-	-	-	-	-	-	-		0	0	-	-	-	-	-		0	0	-	-	-	-	-		0	0	-	-	-	-	-		-	-	-	-		ENSMMUG00000059439
	ENSMMUG00000059440	BPIFA2	BPI fold containing family A member 2		ENSG00000131050	BPIFA2		26	0	0	0	0	0	0	0	0	0	148	0		0.27604	0	0	0	0	0	0	0	0	0	0.91513	0		0.65738	-0.36914	-0.36914	-0.36914	-0.36914	-0.36914	-0.36914	-0.36914	-0.36914	-0.36914	3.03401	-0.36914		0.06901	0.11439	-5.27114	3.15838	-	-	-		0.06901	0	-18.0632	4.00567	-	-	-		0.06901	0.18303	1.5334	3.36882	-	-	-		-	-	-	-		ENSMMUG00000059440
	ENSMMUG00000059441	-	-		-	-		18	34	8	0	4	21	13	25	15	31	7	9		0.24834	0.39318	0.12405	0	0.03709	0.20186	0.12942	0.21954	0.11288	0.40111	0.05625	0.08972		0.61988	1.73456	-0.33657	-1.29121	-1.00581	0.26221	-0.29523	0.39829	-0.42257	1.79558	-0.85836	-0.60075		0.19139	0.15598	-0.03729	0.85546	0.982295	-	-		0.19139	0.12279	-0.37836	1.11051	0.852403	-	-		0.19139	0.1759	0.13587	0.96992	0.941145	-	-		-	-	-	-		ENSMMUG00000059441
	ENSMMUG00000059443	C8orf82	chromosome 8 C8orf82 homolog		ENSG00000213563	C8orf82		0	0	0	0	0	1	0	0	1	0	4	0		0	0	0	0	0	0.01783	0	0	0.01396	0	0.05962	0		-0.43514	-0.43514	-0.43514	-0.43514	-0.43514	0.58342	-0.43514	-0.43514	0.36224	-0.43514	2.97057	-0.43514		0	0.01143	1.52734	3.29072	-	-	-		0	0.00594	0.77547	4.12273	-	-	-		0	0.01472	1.80615	3.58374	-	-	-		-	-	-	-		ENSMMUG00000059443
	ENSMMUG00000059444	NSG2	chromosome 6 C5orf47 homolog		ENSG00000170091	NSG2		0	8	0	0	0	0	0	0	0	3	0	0		0	0.21341	0	0	0	0	0	0	0	0.08954	0	0		-0.39077	2.91248	-0.39077	-0.39077	-0.39077	-0.39077	-0.39077	-0.39077	-0.39077	0.99522	-0.39077	-0.39077		0.05335	0.01119	-2.3663	3.19186	-	-	-		0.05335	0	-3.44041	4.03311	-	-	-		0.05335	0.01791	-1.36519	3.47577	-	-	-		-	-	-	-		ENSMMUG00000059444
	ENSMMUG00000059448	-	-		-	-		0	0	0	0	0	0	0	0	0	4	0	0		0	0	0	0	0	0	0	0	0	1.1801	0	0		-0.28868	-0.28868	-0.28868	-0.28868	-0.28868	-0.28868	-0.28868	-0.28868	-0.28868	3.17543	-0.28868	-0.28868		0	0.14751	1.4339	3.29437	-	-	-		0	0	0	4.12273	-	-	-		0	0.23602	2.31526	3.56038	-	-	-		-	-	-	-		ENSMMUG00000059448
	ENSMMUG00000059449	-	-		ENSG00000173171	MTX1		0	0	0	0	0	0	0	0	0	0	0	0		0	0	0	0	0	0	0	0	0	0	0	0		-	-	-	-	-	-	-	-	-	-	-	-		0	0	-	-	-	-	-		0	0	-	-	-	-	-		0	0	-	-	-	-	-		-	-	-	-		ENSMMUG00000059449
	ENSMMUG00000059454	-	-		-	-		0	0	0	0	0	0	0	0	0	3	0	0		0	0	0	0	0	0	0	0	0	0.02917	0	0		-0.28868	-0.28868	-0.28868	-0.28868	-0.28868	-0.28868	-0.28868	-0.28868	-0.28868	3.17543	-0.28868	-0.28868		0	0.00365	0.88784	3.30437	-	-	-		0	0	0	4.12273	-	-	-		0	0.00583	1.88899	3.57937	-	-	-		-	-	-	-		ENSMMUG00000059454
	ENSMMUG00000059455	OR14A2	olfactory receptor 14A2		ENSG00000241128	OR14A2		0	0	0	0	2	0	0	0	0	2	0	1		0	0	0	0	0.01571	0	0	0	0	0.02193	0	0.00845		-0.51072	-0.51072	-0.51072	-0.51072	1.57867	-0.51072	-0.51072	-0.51072	-0.51072	2.40521	-0.51072	0.61258		0	0.00576	1.74844	3.28247	-	-	-		0	0.00524	1.62915	4.08452	-	-	-		0	0.00607	1.81747	3.58313	-	-	-		-	-	-	-		ENSMMUG00000059455
	ENSMMUG00000059462	-	-		-	-		0	3	1	0	1	0	0	0	0	6	0	0		0	0.12545	0.05607	0	0.03353	0	0	0	0	0.28073	0	0		-0.48959	0.99702	0.17487	-0.48959	-0.0923	-0.48959	-0.48959	-0.48959	-0.48959	2.83712	-0.48959	-0.48959		0.04538	0.03928	-0.13306	2.84207	-	-	-		0.04538	0.01118	-1.74457	3.89283	-	-	-		0.04538	0.05615	0.38945	3.3167	-	-	-		-	-	-	-		ENSMMUG00000059462
	ENSMMUG00000059469	-	-		-	-		1	1	0	0	0	1	0	0	0	0	0	0		0.0172	0.01442	0	0	0	0.01198	0	0	0	0	0	0		2.03501	1.61756	-0.54501	-0.54501	-0.54501	1.25255	-0.54501	-0.54501	-0.54501	-0.54501	-0.54501	-0.54501		0.0079	0.0015	-1.32992	3.28534	-	-	-		0.0079	0.00399	-0.70077	4.10651	-	-	-		0.0079	0	-1.70742	3.60264	-	-	-		-	-	-	-		ENSMMUG00000059469
	ENSMMUG00000059471	TUSC1	tumor suppressor candidate 1		ENSG00000198680	TUSC1		30	10	26	131	17	3	7	7	4	14	9	2		16.1781	4.52015	15.7586	43.9236	6.16074	1.12717	2.72395	2.40277	1.17654	7.08059	2.82666	0.77932		0.60707	-0.34205	0.57292	2.86597	-0.20848	-0.61829	-0.48829	-0.51444	-0.61427	-0.1336	-0.47993	-0.64661		20.0951	3.03472	-2.67511	0.71085	0.00198225	-	Y		20.0951	3.33728	-2.5176	0.93246	0.0421653	-	-		20.0951	2.85318	-2.77837	0.81764	0.0072203	-	Y		-	-	-	-		ENSMMUG00000059471
	ENSMMUG00000059472	FLG2	filaggrin family member 2		ENSG00000143520	FLG2		0	0	0	0	0	1	2	1	0	2	0	0		0	0	0	0	0	0.01192	0.02469	0.01089	0	0.0321	0	0		-0.59384	-0.59384	-0.59384	-0.59384	-0.59384	0.47339	1.61682	0.38116	-0.59384	2.27933	-0.59384	-0.59384		0	0.00995	1.97006	3.19275	-	-	-		0	0.01221	2.24374	4.03869	-	-	-		0	0.0086	1.77444	3.58548	-	-	-		-	-	-	-		ENSMMUG00000059472
	ENSMMUG00000059475	-	-		-	-		0	0	1	0	0	0	0	0	0	0	0	0		0	0	0.16638	0	0	0	0	0	0	0	0	0		-0.28868	-0.28868	3.17543	-0.28868	-0.28868	-0.28868	-0.28868	-0.28868	-0.28868	-0.28868	-0.28868	-0.28868		0.0416	0	-0.9357	3.30559	-	-	-		0.0416	0	-0.90765	4.12273	-	-	-		0.0416	0	-0.95253	3.62111	-	-	-		-	-	-	-		ENSMMUG00000059475
	ENSMMUG00000059478	-	-		-	-		0	0	0	0	0	0	0	0	0	1	0	0		0	0	0	0	0	0	0	0	0	0.02505	0	0		-0.28868	-0.28868	-0.28868	-0.28868	-0.28868	-0.28868	-0.28868	-0.28868	-0.28868	3.17543	-0.28868	-0.28868		0	0.00313	0.14631	3.30559	-	-	-		0	0	0	4.12273	-	-	-		0	0.00501	0.34589	3.62111	-	-	-		-	-	-	-		ENSMMUG00000059478
	ENSMMUG00000059483	RTL5	retrotransposon Gag like 5		ENSG00000242732	RTL5		0	14	35	1	7	1	6	3	6	5	12	5		0	0.27419	0.91915	0.01453	0.10992	0.01628	0.10116	0.04462	0.07647	0.10957	0.1633	0.08442		-0.63612	0.45764	3.03039	-0.57816	-0.19766	-0.57118	-0.23257	-0.45813	-0.33109	-0.19904	0.01529	-0.29937		0.30197	0.08822	-1.90577	1.03826	0.178154	-	-		0.30197	0.07579	-2.12868	1.36952	0.285914	-	-		0.30197	0.09567	-1.79057	1.18637	0.304219	-	-		-	-	-	-		ENSMMUG00000059483
	ENSMMUG00000059486	-	-		-	-		0	0	0	0	0	0	3	0	0	3	0	0		0	0	0	0	0	0	0.03591	0	0	0.04667	0	0		-0.42388	-0.42388	-0.42388	-0.42388	-0.42388	-0.42388	1.78795	-0.42388	-0.42388	2.45082	-0.42388	-0.42388		0	0.01032	1.99979	3.27352	-	-	-		0	0.01197	2.16229	4.04372	-	-	-		0	0.00933	1.88897	3.57937	-	-	-		-	-	-	-		ENSMMUG00000059486
	ENSMMUG00000059488	-	-		-	-		0	0	0	0	0	2	0	0	1	8	0	0		0	0	0	0	0	0.08038	0	0	0.03146	0.43277	0	0		-0.36504	-0.36504	-0.36504	-0.36504	-0.36504	0.28145	-0.36504	-0.36504	-0.11199	3.11592	-0.36504	-0.36504		0	0.06808	3.01814	3.24955	-	-	-		0	0.02679	1.806	4.06934	-	-	-		0	0.09285	3.44472	3.53008	-	-	-		-	-	-	-		ENSMMUG00000059488
	ENSMMUG00000059489	MOV10	Mov10 RISC complex RNA helicase		ENSG00000155363	MOV10		946	706	400	609	717	1051	1369	1426	1086	506	1858	756		21.2984	13.3232	10.1217	8.52501	10.8481	16.4862	22.2411	20.4355	13.336	10.6842	24.3628	12.2988		1.09856	-0.3694	-0.95868	-1.25258	-0.82498	0.2128	1.27207	0.93973	-0.36704	-0.85514	1.66261	-0.55796		13.3171	16.3366	0.47427	0.27595	0.21275	-	-		13.3171	16.5251	0.49077	0.35774	0.357155	-	-		13.3171	16.2235	0.46419	0.31433	0.317572	-	-		-	-	-	-		ENSMMUG00000059489
	ENSMMUG00000059490	-	-		-	-		0	0	2	0	0	0	0	0	0	4	0	0		0	0	0.0458	0	0	0	0	0	0	0.07643	0	0		-0.4129	-0.4129	1.44359	-0.4129	-0.4129	-0.4129	-0.4129	-0.4129	-0.4129	2.68537	-0.4129	-0.4129		0.01145	0.00955	-0.47773	3.24767	-	-	-		0.01145	0	-2.09791	4.08551	-	-	-		0.01145	0.01529	0.40361	3.51722	-	-	-		-	-	-	-		ENSMMUG00000059490
	ENSMMUG00000059492	-	-		-	-		28	2	5	2	4	0	0	1	0	5	11	0		0.6856	0.04105	0.1376	0.03045	0.06582	0	0	0.01559	0	0.11482	0.15687	0		3.0341	-0.32831	0.17538	-0.3836	-0.19909	-0.54244	-0.54244	-0.46114	-0.54244	0.05654	0.27588	-0.54244		0.22367	0.04414	-2.16971	1.40697	0.271878	-	-		0.22367	0.02194	-3.04603	1.90727	0.271534	-	-		0.22367	0.05745	-1.82216	1.59462	0.463334	-	-		-	-	-	-		ENSMMUG00000059492
	ENSMMUG00000059495	-	-		ENSG00000284638	AC005551.1		0	0	0	0	0	1	0	0	0	0	0	0		0	0	0	0	0	0.01429	0	0	0	0	0	0		-0.28868	-0.28868	-0.28868	-0.28868	-0.28868	3.17543	-0.28868	-0.28868	-0.28868	-0.28868	-0.28868	-0.28868		0	0.00179	0.14631	3.30559	-	-	-		0	0.00476	0.77545	4.12273	-	-	-		0	0	0	3.62111	-	-	-		-	-	-	-		ENSMMUG00000059495
	ENSMMUG00000059497	-	succinate dehydrogenase		-	-		358	243	89	267	318	455	245	231	261	160	413	107		3.85321	2.19227	1.07664	1.78679	2.30009	3.41203	1.90284	1.58256	1.53222	1.61509	2.5889	0.83216		2.02331	0.15317	-1.10298	-0.30338	0.27457	1.52656	-0.17271	-0.53333	-0.59002	-0.49671	0.59976	-1.37825		2.22723	1.97074	0.04949	0.35501	0.943156	-	-		2.22723	2.53832	0.44673	0.40612	0.477955	-	-		2.22723	1.63019	-0.25496	0.35803	0.673216	-	-		-	-	-	-		ENSMMUG00000059497
	ENSMMUG00000059499	TNFSF18	TNF superfamily member 18		ENSG00000120337	TNFSF18		0	0	4	0	39	0	12	61	119	81	1	110		0	0	0.20447	0	1.19198	0	0.39382	1.76589	2.95197	3.45499	0.02649	3.61494		-0.78349	-0.78349	-0.64219	-0.78349	0.04027	-0.78349	-0.51132	0.43689	1.25657	1.60419	-0.76518	1.71474		0.05112	1.67501	5.10581	1.36485	0.00213812	Y	-		0.05112	0.5286	3.36717	1.5816	0.122774	-	-		0.05112	2.36286	5.63386	1.41036	0.00128303	Y	-		-	-	Y	-		ENSMMUG00000059499
	ENSMMUG00000059501	PTGES	prostaglandin E synthase		ENSG00000148344	PTGES		1101	1720	793	722	878	1960	499	516	783	580	1121	1126		33.3381	43.6545	26.9876	13.5929	17.8659	41.3495	10.9031	9.94517	12.9317	16.4709	19.769	24.6363		0.92615	1.81763	0.37739	-0.7801	-0.41085	1.61845	-1.01253	-1.09531	-0.83723	-0.5314	-0.2464	0.1742		29.3933	19.2339	-0.41576	0.41496	0.506467	-	-		29.3933	23.3728	-0.09766	0.5072	0.917232	-	-		29.3933	16.7506	-0.6468	0.44567	0.327283	-	-		-	-	-	-		ENSMMUG00000059501
	ENSMMUG00000059502	-	-		-	-		0	0	0	0	0	0	0	0	0	0	0	0		0	0	0	0	0	0	0	0	0	0	0	0		-	-	-	-	-	-	-	-	-	-	-	-		0	0	-	-	-	-	-		0	0	-	-	-	-	-		0	0	-	-	-	-	-		-	-	-	-		ENSMMUG00000059502
	ENSMMUG00000059504	-	-		-	-		0	2	1	0	1	0	0	0	0	1	0	0		0	0.01157	0.00775	0	0.00464	0	0	0	0	0.00647	0	0		-0.62662	2.23166	1.28969	-0.62662	0.51917	-0.62662	-0.62662	-0.62662	-0.62662	0.97243	-0.62662	-0.62662		0.00483	0.00139	-1.67067	3.18904	-	-	-		0.00483	0.00155	-1.40311	4.075	-	-	-		0.00483	0.00129	-1.8327	3.56668	-	-	-		-	-	-	-		ENSMMUG00000059504
	ENSMMUG00000059505	-	-		-	-		0	0	0	0	1	0	0	0	2	2	6	0		0	0	0	0	0.01137	0	0	0	0.01845	0.03173	0.05911	0		-0.54405	-0.54405	-0.54405	-0.54405	0.07102	-0.54405	-0.54405	-0.54405	0.45438	1.17273	2.65429	-0.54405		0	0.01508	2.49704	2.91987	-	-	-		0	0.00379	0.77548	4.02116	-	-	-		0	0.02186	3.01452	3.44763	-	-	-		-	-	-	-		ENSMMUG00000059505
	ENSMMUG00000059508	C2H3orf80	chromosome 2 C3orf80 homolog		ENSG00000180044	C3orf80		3	9	15	55	23	3	15	32	21	7	11	11		0.04525	0.11378	0.25428	0.51578	0.23312	0.03153	0.16326	0.30721	0.17276	0.09902	0.09663	0.11988		-0.99643	-0.48729	0.55647	2.49917	0.39931	-1.09837	-0.11975	0.94972	-0.04915	-0.59697	-0.61473	-0.44197		0.23227	0.15293	-0.5469	0.72496	0.63439	-	-		0.23227	0.14264	-0.71047	0.94998	0.652572	-	-		0.23227	0.1591	-0.457	0.82965	0.752851	-	-		-	-	-	-		ENSMMUG00000059508
	ENSMMUG00000059510	-	-		ENSG00000230031	POTEB2		0	0	0	0	0	2	0	0	0	0	0	0		0	0	0	0	0	0.01711	0	0	0	0	0	0		-0.28868	-0.28868	-0.28868	-0.28868	-0.28868	3.17543	-0.28868	-0.28868	-0.28868	-0.28868	-0.28868	-0.28868		0	0.00214	0.50698	3.30559	-	-	-		0	0.0057	1.80597	4.06934	-	-	-		0	0	0	3.62111	-	-	-		-	-	-	-		ENSMMUG00000059510
	ENSMMUG00000059511	-	-		-	-		0	0	0	0	0	0	0	0	1	0	0	0		0	0	0	0	0	0	0	0	0.0188	0	0	0		-0.28868	-0.28868	-0.28868	-0.28868	-0.28868	-0.28868	-0.28868	-0.28868	3.17543	-0.28868	-0.28868	-0.28868		0	0.00235	0.14631	3.30559	-	-	-		0	0	0	4.12273	-	-	-		0	0.00376	0.34589	3.62111	-	-	-		-	-	-	-		ENSMMUG00000059511
	ENSMMUG00000059512	RNF125	ring finger protein 125		ENSG00000101695	RNF125		37	19	24	7	16	40	19	9	49	20	55	17		0.36993	0.15923	0.26969	0.04352	0.1075	0.27864	0.13708	0.05728	0.26721	0.18754	0.32027	0.12282		1.66598	-0.32238	0.72005	-1.41435	-0.81051	0.80446	-0.53141	-1.28449	0.69663	-0.05525	1.19727	-0.66601		0.21059	0.18479	-0.02965	0.58999	0.979999	-	-		0.21059	0.17441	-0.06533	0.7716	0.963806	-	-		0.21059	0.19102	-0.01224	0.67759	0.991751	-	-		-	-	-	-		ENSMMUG00000059512
	ENSMMUG00000059516	-	-		-	-		0	0	0	0	0	0	0	0	0	2	0	0		0	0	0	0	0	0	0	0	0	0.02807	0	0		-0.28868	-0.28868	-0.28868	-0.28868	-0.28868	-0.28868	-0.28868	-0.28868	-0.28868	3.17543	-0.28868	-0.28868		0	0.00351	0.50698	3.30559	-	-	-		0	0	0	4.12273	-	-	-		0	0.00561	0.96952	3.61713	-	-	-		-	-	-	-		ENSMMUG00000059516
	ENSMMUG00000059519	REEP4	receptor accessory protein 4		ENSG00000168476	REEP4		144	155	64	504	87	134	98	84	129	77	107	69		2.44674	2.20752	1.2222	5.32447	0.9934	1.58632	1.20156	0.90848	1.19551	1.22702	1.05885	0.84714		0.60955	0.41814	-0.37025	2.91215	-0.55333	-0.07891	-0.38676	-0.62128	-0.39161	-0.3664	-0.50096	-0.67035		2.80023	1.12728	-1.15477	0.36441	0.0110791	-	-		2.80023	1.26043	-0.98657	0.46749	0.126783	-	-		2.80023	1.0474	-1.26527	0.41101	0.0164395	-	-		-	-	-	-		ENSMMUG00000059519
	ENSMMUG00000059520	SMIM31	small integral membrane protein 31		ENSG00000248771	SMIM31		30	62	5	27	77	122	8	52	142	53	141	50		0.43989	0.76201	0.0824	0.24615	0.75873	1.24635	0.08465	0.48532	1.13566	0.72884	1.2041	0.52975		-0.497	0.29515	-1.37611	-0.97342	0.28709	1.48622	-1.37059	-0.38526	1.21401	0.21358	1.38233	-0.276		0.38261	0.77168	1.26883	0.6016	0.112406	-	-		0.38261	0.69658	1.19069	0.77105	0.289494	-	-		0.38261	0.81674	1.31482	0.6789	0.164125	-	-		-	-	-	-		ENSMMUG00000059520
	ENSMMUG00000059521	PIP	prolactin induced protein		ENSG00000159763	PIP		257	87	17	285	217	243	131	192	2086	108	523	213		6.19241	1.75709	0.46038	4.26965	3.5137	4.07938	2.27769	2.94467	27.4145	2.44054	7.33929	3.70843		0.09236	-0.52901	-0.71067	-0.17701	-0.28291	-0.20367	-0.45607	-0.36263	3.06547	-0.43326	0.25303	-0.25563		3.16988	6.71478	1.36907	0.6913	0.140979	-	-		3.16988	3.29026	0.33771	0.8115	0.817201	-	-		3.16988	8.76949	1.75416	0.71204	0.0645293	-	-		-	-	-	-		ENSMMUG00000059521
	ENSMMUG00000059525	-	-		-	-		251	14	3	5	9	100	2	13	7	9	89	0		12.2521	0.57281	0.16459	0.15175	0.29523	3.40093	0.07045	0.40391	0.18637	0.41202	2.53018	0		3.02119	-0.32379	-0.44071	-0.44439	-0.40329	0.48619	-0.46767	-0.37217	-0.43447	-0.36984	0.2368	-0.48785		3.28531	0.91239	-2.32121	1.10113	-	-	-		3.28531	1.25554	-0.85417	1.47165	-	-	-		3.28531	0.7065	-1.99197	1.29689	-	-	-		-	-	-	-		ENSMMUG00000059525
	ENSMMUG00000059527	-	-		ENSG00000197958	RPL12		17	35	21	47	30	20	30	35	63	23	26	32		0.30943	0.53399	0.42961	0.53191	0.36696	0.25364	0.39404	0.4055	0.62546	0.39263	0.27562	0.42087		-0.93237	1.11617	0.16396	1.09717	-0.40759	-1.44139	-0.16058	-0.05596	1.95058	-0.17342	-1.2408	0.08424		0.45124	0.39184	-0.06565	0.40208	0.931689	-	-		0.45124	0.33821	-0.31485	0.52648	0.727455	-	-		0.45124	0.42402	0.06515	0.45799	0.940406	-	-		-	-	-	-		ENSMMUG00000059527
	ENSMMUG00000059529	-	-		-	-		0	0	0	0	0	0	0	0	0	3	0	0		0	0	0	0	0	0	0	0	0	0.27707	0	0		-0.28868	-0.28868	-0.28868	-0.28868	-0.28868	-0.28868	-0.28868	-0.28868	-0.28868	3.17543	-0.28868	-0.28868		0	0.03463	0.88784	3.30437	-	-	-		0	0	0	4.12273	-	-	-		0	0.05541	1.88899	3.57937	-	-	-		-	-	-	-		ENSMMUG00000059529
	ENSMMUG00000059530	-	-		-	-		125	167	73	18	124	323	215	68	144	199	200	84		11.5088	12.888	7.55407	1.03042	7.67219	20.7197	14.2841	3.98509	7.23139	17.1834	10.7244	5.58833		0.26158	0.50568	-0.43836	-1.59297	-0.41745	1.8918	0.75279	-1.07002	-0.49547	1.26592	0.12276	-0.78627		8.24531	10.9236	0.59667	0.54491	0.460365	-	-		8.24531	14.2253	1.0059	0.66711	0.302888	-	-		8.24531	8.94253	0.28052	0.58755	0.790107	-	-		-	-	-	-		ENSMMUG00000059530
	ENSMMUG00000059534	-	-		-	-		0	0	0	0	2	0	0	0	0	0	0	0		0	0	0	0	0.08432	0	0	0	0	0	0	0		-0.28868	-0.28868	-0.28868	-0.28868	3.17543	-0.28868	-0.28868	-0.28868	-0.28868	-0.28868	-0.28868	-0.28868		0	0.01054	0.50698	3.30559	-	-	-		0	0.02811	1.62913	4.08452	-	-	-		0	0	0	3.62111	-	-	-		-	-	-	-		ENSMMUG00000059534
	ENSMMUG00000059535	-	-		-	-		71	50	30	90	44	7	57	31	21	46	38	17		0.54759	0.32323	0.26005	0.43158	0.22805	0.03761	0.31723	0.15218	0.08834	0.33273	0.17069	0.09474		1.98272	0.49458	0.07549	1.21323	-0.13677	-1.3999	0.45473	-0.63998	-1.06345	0.55757	-0.51723	-1.021		0.39062	0.1777	-1.00207	0.49031	0.126355	-	-		0.39062	0.1943	-0.89864	0.64261	0.345785	-	-		0.39062	0.16774	-1.06752	0.56449	0.175991	-	-		-	-	-	-		ENSMMUG00000059535
	ENSMMUG00000059543	ZNF30	zinc finger protein 30		ENSG00000168661	ZNF30		5	52	20	121	83	54	101	63	78	33	53	75		0.4184	3.6473	1.881	6.29544	4.66741	3.14829	6.0987	3.3556	3.56003	2.58982	2.58298	4.53486		-1.87717	0.0491	-1.00462	1.62892	0.65768	-0.24859	1.51155	-0.12492	-0.00296	-0.58176	-0.58584	0.5786		3.06053	3.81721	0.41572	0.53483	0.623416	-	-		3.06053	4.63814	0.66227	0.67837	0.539352	-	-		3.06053	3.32466	0.24517	0.59838	0.822777	-	-		-	-	-	-		ENSMMUG00000059543
	ENSMMUG00000059553	-	-		-	-		0	0	2	0	0	1	0	0	0	5	0	0		0	0	0.17317	0	0	0.05367	0	0	0	0.36125	0	0		-0.44312	-0.44312	1.12265	-0.44312	-0.44312	0.04219	-0.44312	-0.44312	-0.44312	2.82324	-0.44312	-0.44312		0.04329	0.05187	0.27025	3.22084	-	-	-		0.04329	0.01789	-1.13616	4.08551	-	-	-		0.04329	0.07225	0.73246	3.50574	-	-	-		-	-	-	-		ENSMMUG00000059553
	ENSMMUG00000059554	OTULIN	OTU deubiquitinase with linear linkage specificity		ENSG00000154124	OTULIN		74	111	45	317	93	51	98	97	143	101	86	59		2.93015	3.68408	2.00267	7.80439	2.47468	1.40699	2.80015	2.44478	3.0884	3.75073	1.98327	1.68808		-0.04448	0.40435	-0.59663	2.85727	-0.31563	-0.95125	-0.12187	-0.33343	0.04973	0.44403	-0.60818	-0.78391		4.10532	2.45464	-0.60653	0.39477	0.274195	-	-		4.10532	2.22727	-0.77488	0.50977	0.298374	-	-		4.10532	2.59105	-0.51327	0.4462	0.460347	-	-		-	-	-	-		ENSMMUG00000059554
	ENSMMUG00000059556	ISL2	ISL LIM homeobox 2		ENSG00000159556	ISL2		0	0	0	13	2	4	0	1	1	3	0	6		0	0	0	0.15388	0.02559	0.05306	0	0.01212	0.01038	0.05357	0	0.08254		-0.69295	-0.69295	-0.69295	2.57856	-0.14896	0.43504	-0.69295	-0.43532	-0.47219	0.44583	-0.69295	1.06181		0.03847	0.02966	-0.27412	1.75141	0.935057	-	-		0.03847	0.02622	-0.4151	2.3445	-	-	-		0.03847	0.03172	-0.18285	2.05002	-	-	-		-	-	-	-		ENSMMUG00000059556
	ENSMMUG00000059560	-	-		-	-		0	1	0	3	0	0	2	1	5	2	9	4		0	0.0187	0	0.04162	0	0	0.0322	0.0142	0.06086	0.04186	0.11697	0.0645		-0.91695	-0.39046	-0.91695	0.25467	-0.91695	-0.91695	-0.01045	-0.51714	0.79603	0.26122	2.37544	0.89851		0.01508	0.04132	1.42166	1.56924	-	-	-		0.01508	0.01073	-0.58437	2.09424	-	-	-		0.01508	0.05968	1.95574	1.67318	-	-	-		-	-	-	-		ENSMMUG00000059560
	ENSMMUG00000059561	-	-		-	-		0	0	0	0	0	0	0	0	0	3	0	0		0	0	0	0	0	0	0	0	0	0.03896	0	0		-0.28868	-0.28868	-0.28868	-0.28868	-0.28868	-0.28868	-0.28868	-0.28868	-0.28868	3.17543	-0.28868	-0.28868		0	0.00487	0.88784	3.30437	-	-	-		0	0	0	4.12273	-	-	-		0	0.00779	1.88899	3.57937	-	-	-		-	-	-	-		ENSMMUG00000059561
	ENSMMUG00000059562	PRKRIP1	PRKR interacting protein 1		ENSG00000128563	PRKRIP1		60	45	22	39	20	44	43	50	58	53	44	33		0.52227	0.32833	0.21523	0.21107	0.11699	0.26685	0.27009	0.27703	0.27537	0.43267	0.22306	0.20756		2.25078	0.45728	-0.58855	-0.62701	-1.49702	-0.11126	-0.08124	-0.01709	-0.03245	1.4222	-0.51615	-0.6595		0.31923	0.2587	-0.09324	0.38483	0.895954	-	-		0.31923	0.21798	-0.34532	0.49968	0.681893	-	-		0.31923	0.28314	0.04022	0.43536	0.962738	-	-		-	-	-	-		ENSMMUG00000059562
	ENSMMUG00000059564	-	-		-	-		1	2	2	37	3	2	0	0	0	3	5	11		0.02435	0.04081	0.05472	0.56007	0.04908	0.03392	0	0	0	0.0685	0.07089	0.1935		-0.42783	-0.32264	-0.23377	2.99429	-0.26982	-0.36664	-0.58335	-0.58335	-0.58335	-0.14579	-0.13048	0.65274		0.16999	0.05199	-1.64083	1.34058	-	-	-		0.16999	0.02767	-2.49823	1.79598	0.349025	-	-		0.16999	0.06658	-1.29292	1.51414	0.601675	-	-		-	-	-	-		ENSMMUG00000059564
	ENSMMUG00000059569	-	poly(ADP-ribose) polymerase family member 10		ENSG00000178685	PARP10		48	12	11	70	9	7	4	6	9	2	41	7		11.2079	2.34862	2.88678	10.1625	1.41222	1.13879	0.67397	0.89175	1.14621	0.43797	5.57561	1.18104		2.12467	-0.24223	-0.09845	1.84538	-0.4924	-0.56546	-0.68964	-0.63146	-0.56347	-0.75269	0.61991	-0.55417		6.65146	1.5572	-1.9661	0.68257	0.0227005	-	-		6.65146	1.07499	-2.41828	0.90151	0.0436642	-	-		6.65146	1.84652	-1.75635	0.76798	0.0898842	-	-		-	-	-	-		ENSMMUG00000059569
	ENSMMUG00000059572	-	metallothionein 1 -like		ENSG00000205358	MT1H		0	2	3	0	6	0	6	7	7	8	12	10		0	0.03844	0.07732	0	0.09246	0	0.09929	0.10218	0.08756	0.17206	0.16027	0.1657		-1.30888	-0.7022	-0.08865	-1.30888	0.15031	-1.30888	0.25798	0.30358	0.07284	1.40636	1.22035	1.30608		0.02894	0.10994	2.03099	1.13883	0.192879	-	-		0.02894	0.06392	1.19522	1.4429	0.612691	-	-		0.02894	0.13755	2.35563	1.2634	0.183174	-	-		-	-	-	-		ENSMMUG00000059572
	ENSMMUG00000059578	CX3CL1	C-X3-C motif chemokine ligand 1		ENSG00000006210	CX3CL1		1738	1286	1001	1385	1424	1228	3226	2934	3111	1732	3312	1912		18.1822	11.2768	11.7698	9.00881	10.0112	8.95069	24.3533	19.5374	17.7516	16.9934	20.1796	14.4533		0.59205	-0.78147	-0.68341	-1.23259	-1.03321	-1.24415	1.81951	0.8616	0.50639	0.35559	0.98934	-0.14964		12.5594	16.5288	0.54344	0.27287	0.138459	-	-		12.5594	14.4384	0.31073	0.33626	0.565534	-	-		12.5594	17.783	0.66697	0.29531	0.0941187	-	-		-	-	-	-		ENSMMUG00000059578
	ENSMMUG00000059580	-	-		-	-		0	0	0	0	0	0	0	0	3	4	0	1		0	0	0	0	0	0	0	0	0.06	0.13756	0	0.0265		-0.44877	-0.44877	-0.44877	-0.44877	-0.44877	-0.44877	-0.44877	-0.44877	0.99336	2.8575	-0.44877	0.18806		0	0.02801	2.40454	3.26197	-	-	-		0	0	0	4.12273	-	-	-		0	0.04481	3.08849	3.53726	-	-	-		-	-	-	-		ENSMMUG00000059580
	ENSMMUG00000059581	-	-		-	-		6	17	12	15	11	0	22	26	20	7	13	12		0.06441	0.15296	0.14477	0.10011	0.07935	0	0.17041	0.17765	0.1171	0.07047	0.08127	0.09308		-0.77921	0.95048	0.79065	-0.08176	-0.48731	-2.03725	1.29136	1.43273	0.25	-0.66075	-0.44975	-0.21919		0.11556	0.09866	-0.12592	0.71758	0.926641	-	-		0.11556	0.08325	-0.46727	0.94798	0.780198	-	-		0.11556	0.10791	0.04386	0.82423	0.978143	-	-		-	-	-	-		ENSMMUG00000059581
	ENSMMUG00000059584	-	-		-	-		0	0	0	0	0	0	0	0	0	0	0	0		0	0	0	0	0	0	0	0	0	0	0	0		-	-	-	-	-	-	-	-	-	-	-	-		0	0	-	-	-	-	-		0	0	-	-	-	-	-		0	0	-	-	-	-	-		-	-	-	-		ENSMMUG00000059584
	ENSMMUG00000059587	HSD11B1	hydroxysteroid 11-beta dehydrogenase 1		ENSG00000117594	HSD11B1		81	84	23	0	172	272	160	286	424	80	303	254		4.47462	3.88954	1.42803	0	6.38524	10.4689	6.37804	10.0565	12.7754	4.14474	9.74852	10.1388		-0.54608	-0.69246	-1.30828	-1.66555	-0.06808	0.95357	-0.06988	0.85039	1.53063	-0.62861	0.77335	0.871		2.44805	8.76202	2.12425	0.65867	0.00948089	Y	-		2.44805	7.74406	1.94983	0.83501	0.0853527	-	-		2.44805	9.3728	2.21952	0.73457	0.0189409	-	-		-	-	-	-		ENSMMUG00000059587
	ENSMMUG00000059591	-	uncharacterized LOC106998769		-	-		0	0	0	0	3	2	0	6	0	0	18	0		0	0	0	0	0.05872	0.04058	0	0.11123	0	0	0.30532	0		-0.47922	-0.47922	-0.47922	-0.47922	0.17534	-0.0268	-0.47922	0.76076	-0.47922	-0.47922	2.92448	-0.47922		0	0.06448	3.81578	2.47771	-	-	-		0	0.0331	3.02525	3.27285	-	-	-		0	0.08331	4.1362	2.88076	-	-	-		-	-	-	-		ENSMMUG00000059591
	ENSMMUG00000059598	-	-		-	-		0	0	0	0	0	0	0	0	0	0	0	0		0	0	0	0	0	0	0	0	0	0	0	0		-	-	-	-	-	-	-	-	-	-	-	-		0	0	-	-	-	-	-		0	0	-	-	-	-	-		0	0	-	-	-	-	-		-	-	-	-		ENSMMUG00000059598
	ENSMMUG00000059599	-	-		-	-		13	27	66	51	111	117	17	23	49	7	80	27		0.63185	1.09997	3.60538	1.5412	3.62552	3.96201	0.59623	0.71155	1.29899	0.31908	2.26456	0.94823		-0.82302	-0.468	1.43212	-0.13336	1.44739	1.70259	-0.85003	-0.76257	-0.31706	-1.06022	0.41524	-0.58307		1.7196	1.71577	0.00065	0.70426	0.999576	-	-		1.7196	2.72792	0.71531	0.81875	0.591291	-	-		1.7196	1.10848	-0.6905	0.72561	0.554176	-	-		-	-	-	-		ENSMMUG00000059599
	ENSMMUG00000059603	CFAP43	cilia and flagella associated protein 43		ENSG00000197748	CFAP43		211	109	42	42	274	166	15	30	122	112	980	69		2.19758	0.95156	0.49164	0.27198	1.91774	1.20457	0.11273	0.19888	0.69304	1.094	5.94447	0.51927		0.56031	-0.21733	-0.50436	-0.64145	0.38566	-0.05943	-0.74084	-0.68707	-0.37867	-0.12843	2.89873	-0.48712		0.97819	1.46059	0.73371	0.74604	0.516052	-	-		0.97819	1.07835	0.46271	0.93959	0.780469	-	-		0.97819	1.68993	0.87461	0.82514	0.50248	-	-		-	-	-	-		ENSMMUG00000059603
	ENSMMUG00000059605	-	keratin-associated protein 26-1-like		ENSG00000197683	KRTAP26-1		0	0	0	0	0	0	0	0	0	0	0	0		0	0	0	0	0	0	0	0	0	0	0	0		-	-	-	-	-	-	-	-	-	-	-	-		0	0	-	-	-	-	-		0	0	-	-	-	-	-		0	0	-	-	-	-	-		-	-	-	-		ENSMMUG00000059605
	ENSMMUG00000059606	WFDC13	WAP four-disulfide core domain 13		ENSG00000168634	WFDC13		0	0	0	0	0	0	0	0	0	0	0	0		0	0	0	0	0	0	0	0	0	0	0	0		-	-	-	-	-	-	-	-	-	-	-	-		0	0	-	-	-	-	-		0	0	-	-	-	-	-		0	0	-	-	-	-	-		-	-	-	-		ENSMMUG00000059606
	ENSMMUG00000059608	FGFBP3	fibroblast growth factor binding protein 3		ENSG00000174721	FGFBP3		15	3	0	0	5	0	2	3	3	4	8	6		0.3273	0.05487	0	0	0.07332	0	0.03149	0.04167	0.0357	0.08186	0.10167	0.0946		2.90168	-0.1731	-0.79237	-0.79237	0.03511	-0.79237	-0.43695	-0.32211	-0.3894	0.13149	0.35506	0.27532		0.09554	0.05754	-0.37566	1.22794	0.863692	-	-		0.09554	0.03494	-1.09583	1.64595	-	-	-		0.09554	0.0711	-0.06662	1.40382	-	-	-		-	-	-	-		ENSMMUG00000059608
	ENSMMUG00000059616	-	butyrophilin-like protein 3		ENSG00000168903	BTNL3		12	17	0	130	7	0	15	8	9	8	15	3		0.25189	0.29911	0	1.69667	0.09874	0	0.22721	0.10689	0.10304	0.15749	0.18338	0.0455		-0.02661	0.0758	-0.57296	3.10711	-0.35879	-0.57296	-0.08015	-0.34112	-0.34947	-0.23136	-0.17522	-0.47427		0.56192	0.11528	-2.20823	0.96743	0.0817562	-	-		0.56192	0.10865	-2.33291	1.27199	0.195322	-	-		0.56192	0.11926	-2.13721	1.10764	0.165879	-	-		-	-	-	-		ENSMMUG00000059616
	ENSMMUG00000059619	GVQW3	GVQW motif containing 3		ENSG00000179240	GVQW3		20	34	42	0	65	0	63	72	54	23	108	52		0.12356	0.17607	0.29164	0	0.26987	0	0.28087	0.28314	0.18197	0.13327	0.38861	0.23214		-0.61782	-0.17463	0.80083	-1.66076	0.61706	-1.66076	0.70988	0.72909	-0.12486	-0.53591	1.61927	0.2986		0.14782	0.22123	0.59869	0.92526	0.69262	-	-		0.14782	0.18358	0.28955	1.18121	0.893891	-	-		0.14782	0.24383	0.75575	1.03671	0.665389	-	-		-	-	-	-		ENSMMUG00000059619
	ENSMMUG00000059622	LCLAT1	lysocardiolipin acyltransferase 1		ENSG00000172954	LCLAT1		16	110	22	8	52	0	66	29	84	45	93	39		0.69512	4.00571	1.07424	0.2161	1.51817	0	2.06909	0.80195	1.99048	1.83353	2.35314	1.2243		-0.72451	2.32439	-0.37536	-1.16567	0.03348	-1.36469	0.54085	-0.62613	0.46846	0.32391	0.80245	-0.23717		1.49779	1.47383	0.12077	0.79429	0.937625	-	-		1.49779	1.19575	-0.22154	1.01371	0.904588	-	-		1.49779	1.64068	0.29293	0.88847	0.859726	-	-		-	-	-	-		ENSMMUG00000059622
	ENSMMUG00000059624	TMEM101	transmembrane protein 101		ENSG00000091947	TMEM101		689	956	580	906	2217	1679	1735	1969	2113	1358	2001	1763		10.6789	12.4197	10.1035	8.73081	23.0913	18.1308	19.4044	19.425	17.8626	19.7397	18.0625	19.7443		-1.23491	-0.86237	-1.35804	-1.65179	1.42137	0.35981	0.63237	0.63676	0.30241	0.70412	0.34519	0.70509		10.4832	19.4326	1.03965	0.18359	1.39348e-06	Y	-		10.4832	20.2089	1.08618	0.24215	0.000347686	Y	-		10.4832	18.9668	1.01068	0.21293	0.000102143	Y	-		-	-	-	-		ENSMMUG00000059624
	ENSMMUG00000059626	RAB32	RAB32, member RAS oncogene family		-	-		485	516	152	495	230	174	355	235	721	370	591	583		20.9369	18.6711	7.37485	13.2861	6.67233	5.23337	11.0585	6.45726	16.9764	14.9799	14.8588	18.1854		1.48311	1.06544	-1.01677	0.07284	-1.14626	-1.4115	-0.33777	-1.1859	0.75307	0.38506	0.36274	0.97592		15.0672	11.8027	-0.14559	0.36641	0.818744	-	-		15.0672	7.65473	-0.8013	0.38997	0.138448	-	-		15.0672	14.2916	0.13965	0.34111	0.822823	-	-		-	-	-	-		ENSMMUG00000059626
	ENSMMUG00000059630	CYSTM1	cysteine rich transmembrane module containing 1		ENSG00000120306	CYSTM1		7105	13752	8679	19972	11018	11304	11025	11485	13591	5661	7701	8361		224.023	363.448	307.565	391.536	233.459	248.326	250.844	230.499	233.733	167.401	141.417	190.489		-0.33241	1.55631	0.79929	1.9368	-0.20459	-0.00319	0.03092	-0.24469	-0.20088	-1.09944	-1.45144	-0.78668		321.643	212.021	-0.46846	0.27994	0.226699	-	-		321.643	244.209	-0.28402	0.34912	0.619852	-	-		321.643	192.708	-0.59162	0.30665	0.165879	-	-		-	-	-	-		ENSMMUG00000059630
	ENSMMUG00000059632	-	-		-	-		4	1	0	0	0	1	0	1	0	0	0	0		0.04012	0.00841	0	0	0	0.00699	0	0.00638	0	0	0	0		3.0445	0.28291	-0.44919	-0.44919	-0.44919	0.15935	-0.44919	0.10676	-0.44919	-0.44919	-0.44919	-0.44919		0.01213	0.00167	-2.16004	3.02285	-	-	-		0.01213	0.00233	-1.89015	4.05227	-	-	-		0.01213	0.00128	-2.31974	3.54068	-	-	-		-	-	-	-		ENSMMUG00000059632
	ENSMMUG00000059634	TMEM163	transmembrane protein 163		ENSG00000152128	TMEM163		26	25	0	9	93	3	41	80	38	30	42	13		0.6519	0.52541	0	0.1403	1.567	0.05241	0.7418	1.27675	0.51967	0.70545	0.61331	0.23552		0.14034	-0.1282	-1.24359	-0.94573	2.08301	-1.13233	0.33119	1.46684	-0.14037	0.25401	0.05842	-0.74359		0.3294	0.71399	1.42149	0.79578	0.191855	-	-		0.3294	0.78707	1.52552	1.02127	0.307802	-	-		0.3294	0.67014	1.35728	0.90122	0.30541	-	-		-	-	-	-		ENSMMUG00000059634
	ENSMMUG00000059636	-	-		-	-		0	0	0	0	0	0	0	0	0	1	0	0		0	0	0	0	0	0	0	0	0	0.04246	0	0		-0.28868	-0.28868	-0.28868	-0.28868	-0.28868	-0.28868	-0.28868	-0.28868	-0.28868	3.17543	-0.28868	-0.28868		0	0.00531	0.14631	3.30559	-	-	-		0	0	0	4.12273	-	-	-		0	0.00849	0.34589	3.62111	-	-	-		-	-	-	-		ENSMMUG00000059636
	ENSMMUG00000059642	LYPD5	LY6/PLAUR domain containing 5		ENSG00000159871	LYPD5		0	2	3	0	3	1	0	2	0	14	0	14		0	0.07609	0.15304	0	0.09151	0.03162	0	0.05778	0	0.59596	0	0.45916		-0.61824	-0.23296	0.15669	-0.61824	-0.1549	-0.45811	-0.61824	-0.32566	-0.61824	2.39942	-0.61824	1.70673		0.05728	0.1545	1.47843	1.76909	0.593769	-	-		0.05728	0.04104	-0.42576	2.2709	-	-	-		0.05728	0.22258	2.0086	1.92669	-	-	-		-	-	-	-		ENSMMUG00000059642
	ENSMMUG00000059643	-	zinc finger protein 98		-	-		0	0	0	0	0	0	0	0	0	4	0	0		0	0	0	0	0	0	0	0	0	0.27146	0	0		-0.28868	-0.28868	-0.28868	-0.28868	-0.28868	-0.28868	-0.28868	-0.28868	-0.28868	3.17543	-0.28868	-0.28868		0	0.03393	1.4339	3.29437	-	-	-		0	0	0	4.12273	-	-	-		0	0.05429	2.31526	3.56038	-	-	-		-	-	-	-		ENSMMUG00000059643
	ENSMMUG00000059644	KDM4E	lysine demethylase 4E		ENSG00000235268	KDM4E		23	44	22	3	10	61	35	44	38	10	91	27		1.17416	1.88278	1.26229	0.09522	0.34306	2.16965	1.28932	1.42975	1.05809	0.47878	2.70561	0.99597		-0.08783	0.85183	0.02904	-1.51853	-1.18988	1.23223	0.06489	0.2511	-0.24174	-1.00992	1.94293	-0.32411		1.10361	1.30878	0.39518	0.65735	0.713908	-	-		1.10361	1.26735	0.39739	0.85059	0.79223	-	-		1.10361	1.33364	0.39199	0.74826	0.766254	-	-		-	-	-	-		ENSMMUG00000059644
	ENSMMUG00000059647	-	-		-	-		0	0	0	0	0	0	0	0	0	0	0	0		0	0	0	0	0	0	0	0	0	0	0	0		-	-	-	-	-	-	-	-	-	-	-	-		0	0	-	-	-	-	-		0	0	-	-	-	-	-		0	0	-	-	-	-	-		-	-	-	-		ENSMMUG00000059647
	ENSMMUG00000059648	FAM240B	family with sequence similarity 240 member B		ENSG00000283329	FAM240B		0	0	0	0	0	1	0	0	0	0	0	0		0	0	0	0	0	0.01192	0	0	0	0	0	0		-0.28868	-0.28868	-0.28868	-0.28868	-0.28868	3.17543	-0.28868	-0.28868	-0.28868	-0.28868	-0.28868	-0.28868		0	0.00149	0.14631	3.30559	-	-	-		0	0.00397	0.77545	4.12273	-	-	-		0	0	0	3.62111	-	-	-		-	-	-	-		ENSMMUG00000059648
	ENSMMUG00000059650	FMN2	formin 2		ENSG00000155816	FMN2		0	1	4	72	3	1	9	3	0	8	3	0		0	0.03247	0.17416	1.7342	0.0781	0.02699	0.25159	0.07397	0	0.29065	0.06769	0		-0.46949	-0.40248	-0.11006	3.10962	-0.30831	-0.41379	0.04974	-0.31682	-0.46949	0.13037	-0.3298	-0.46949		0.48521	0.09862	-2.32107	1.34578	0.211044	-	-		0.48521	0.11889	-2.06716	1.75442	0.440521	-	-		0.48521	0.08646	-2.49905	1.54507	0.263467	-	-		-	-	-	-		ENSMMUG00000059650
	ENSMMUG00000059651	-	-		-	-		0	9	1	0	7	1	0	0	2	6	6	2		0	0.44689	0.06658	0	0.27867	0.04127	0	0	0.06462	0.33335	0.20701	0.08561		-0.83341	2.09922	-0.39649	-0.83341	0.99529	-0.56256	-0.83341	-0.83341	-0.40935	1.35412	0.52504	-0.27162		0.12837	0.12632	0.1301	1.53351	0.966325	-	-		0.12837	0.10665	-0.04304	2.04226	-	-	-		0.12837	0.13812	0.22835	1.78753	-	-	-		-	-	-	-		ENSMMUG00000059651
	ENSMMUG00000059653	-	-		-	-		0	0	0	0	0	0	0	0	0	0	0	0		0	0	0	0	0	0	0	0	0	0	0	0		-	-	-	-	-	-	-	-	-	-	-	-		0	0	-	-	-	-	-		0	0	-	-	-	-	-		0	0	-	-	-	-	-		-	-	-	-		ENSMMUG00000059653
	ENSMMUG00000059656	-	-		-	-		0	4	6	2	3	3	4	0	3	8	1	1		0	0.129	0.25946	0.04784	0.07757	0.08042	0.11106	0	0.06296	0.28868	0.02241	0.0278		-0.9801	0.39021	1.77605	-0.47187	-0.15613	-0.12583	0.19959	-0.9801	-0.31134	2.08637	-0.74207	-0.68478		0.10908	0.08386	-0.40114	1.21521	0.851612	-	-		0.10908	0.08968	-0.28855	1.6116	-	-	-		0.10908	0.08037	-0.48266	1.42065	-	-	-		-	-	-	-		ENSMMUG00000059656
	ENSMMUG00000059657	C5H4orf36	chromosome 5 C4orf36 homolog		ENSG00000163633	C4orf36		1	3	0	0	6	0	2	2	5	0	11	0		0.01132	0.02846	0	0	0.04564	0	0.01634	0.01441	0.03087	0	0.07251	0		-0.30675	0.44702	-0.80443	-0.80443	1.20223	-0.80443	-0.08619	-0.17087	0.5528	-0.80443	2.3839	-0.80443		0.00995	0.02247	1.37355	1.71196	-	-	-		0.00995	0.02066	1.29838	2.25986	-	-	-		0.00995	0.02356	1.41874	2.00281	-	-	-		-	-	-	-		ENSMMUG00000059657
	ENSMMUG00000059659	-	-		-	-		0	0	0	0	0	0	0	0	0	4	0	0		0	0	0	0	0	0	0	0	0	0.05508	0	0		-0.28868	-0.28868	-0.28868	-0.28868	-0.28868	-0.28868	-0.28868	-0.28868	-0.28868	3.17543	-0.28868	-0.28868		0	0.00688	1.4339	3.29437	-	-	-		0	0	0	4.12273	-	-	-		0	0.01102	2.31526	3.56038	-	-	-		-	-	-	-		ENSMMUG00000059659
	ENSMMUG00000059661	-	-		-	-		0	36	3	47	13	0	26	67	38	9	15	3		0	1.38443	0.1547	1.34073	0.40081	0	0.86078	1.95661	0.95092	0.38726	0.40081	0.09945		-1.04056	1.1376	-0.79717	1.06884	-0.40995	-1.04056	0.31372	2.03783	0.45555	-0.43128	-0.40996	-0.88408		0.71996	0.63208	-0.01215	1.06991	0.995445	-	-		0.71996	0.42053	-0.72708	1.36151	0.759532	-	-		0.71996	0.75901	0.29226	1.18741	0.894137	-	-		-	-	-	-		ENSMMUG00000059661
	ENSMMUG00000059662	-	-		-	-		0	0	0	0	0	0	0	0	0	1	0	0		0	0	0	0	0	0	0	0	0	0.04539	0	0		-0.28868	-0.28868	-0.28868	-0.28868	-0.28868	-0.28868	-0.28868	-0.28868	-0.28868	3.17543	-0.28868	-0.28868		0	0.00567	0.14631	3.30559	-	-	-		0	0	0	4.12273	-	-	-		0	0.00908	0.34589	3.62111	-	-	-		-	-	-	-		ENSMMUG00000059662
	ENSMMUG00000059663	-	-		-	-		0	0	0	0	1	3	0	0	1	1	0	0		0	0	0	0	0.01951	0.06069	0	0	0.01584	0.02723	0	0		-0.55342	-0.55342	-0.55342	-0.55342	0.49778	2.71615	-0.55342	-0.55342	0.29978	0.91363	-0.55342	-0.55342		0	0.01541	1.93531	3.23071	-	-	-		0	0.02674	2.76866	4.01212	-	-	-		0	0.00861	0.96952	3.61712	-	-	-		-	-	-	-		ENSMMUG00000059663
	ENSMMUG00000059664	-	-		-	-		0	1	0	0	0	0	0	0	0	0	0	0		0	0.01076	0	0	0	0	0	0	0	0	0	0		-0.28868	3.17543	-0.28868	-0.28868	-0.28868	-0.28868	-0.28868	-0.28868	-0.28868	-0.28868	-0.28868	-0.28868		0.00269	0	-0.9357	3.30559	-	-	-		0.00269	0	-0.90765	4.12273	-	-	-		0.00269	0	-0.95253	3.62111	-	-	-		-	-	-	-		ENSMMUG00000059664
	ENSMMUG00000059665	-	-		-	-		0	9	0	1	1	0	5	4	10	1	3	1		0	0.18399	0	0.01516	0.01639	0	0.088	0.0621	0.13303	0.02287	0.04261	0.01762		-0.82387	2.30277	-0.82387	-0.56618	-0.54535	-0.82387	0.67151	0.23138	1.43674	-0.43516	-0.09971	-0.52439		0.04979	0.04783	0.17673	1.40904	0.949342	-	-		0.04979	0.0348	-0.40285	1.88188	-	-	-		0.04979	0.05565	0.44035	1.62053	-	-	-		-	-	-	-		ENSMMUG00000059665
	ENSMMUG00000059667	MISP3	MISP family member 3		ENSG00000141854	MISP3		12	48	65	211	39	110	21	49	52	13	24	71		0.90296	3.02745	5.49718	9.87169	1.97211	5.7669	1.14026	2.34689	2.13418	0.91742	1.05178	3.86038		-0.85689	-0.06692	0.85142	2.47803	-0.45934	0.95171	-0.76865	-0.31998	-0.39908	-0.85152	-0.80155	0.24279		4.82482	2.39874	-0.90346	0.66225	0.342602	-	-		4.82482	2.95976	-0.59239	0.83778	0.673972	-	-		4.82482	2.06213	-1.12797	0.73761	0.296365	-	-		-	-	-	-		ENSMMUG00000059667
	ENSMMUG00000059669	COP1	COP1 E3 ubiquitin ligase		ENSG00000143207	COP1		223	314	289	252	408	322	240	362	371	221	374	218		3.4328	4.05155	5.00011	2.41193	4.22068	3.45351	2.66594	3.547	3.11499	3.1906	3.35305	2.42484		0.03603	0.85513	2.11085	-1.3154	1.07902	0.06344	-0.97914	0.18721	-0.38469	-0.2846	-0.06954	-1.29831		3.7241	3.24633	-0.0883	0.28842	0.863607	-	-		3.7241	3.44671	0.00163	0.373	0.999145	-	-		3.7241	3.1261	-0.14579	0.32791	0.806255	-	-		-	-	-	-		ENSMMUG00000059669
	ENSMMUG00000059670	GTF3C6	general transcription factor IIIC subunit 6		ENSG00000155115	GTF3C6		949	1756	1254	2227	1479	1618	1354	1986	2542	1549	1941	1744		77.9716	120.932	115.799	113.766	81.6614	92.6212	80.2759	103.863	113.916	119.36	92.8798	103.538		-1.47631	1.2329	0.9092	0.78095	-1.24363	-0.55248	-1.331	0.15643	0.79043	1.13372	-0.53617	0.13597		107.117	98.5144	-0.00122	0.25497	0.997946	-	-		107.117	84.8528	-0.22271	0.31403	0.673145	-	-		107.117	106.711	0.11702	0.27571	0.815506	-	-		-	-	-	-		ENSMMUG00000059670
	ENSMMUG00000059677	MRAP	melanocortin 2 receptor accessory protein		ENSG00000170262	MRAP		134	70	22	58	45	41	72	56	43	19	92	152		1.46406	0.64106	0.27016	0.39401	0.3304	0.3121	0.56765	0.38945	0.25625	0.19469	0.58542	1.2		2.31475	0.22961	-0.71012	-0.39633	-0.55748	-0.60384	0.04362	-0.40788	-0.74536	-0.90132	0.08863	1.64572		0.69232	0.4795	-0.26125	0.5163	0.762318	-	-		0.69232	0.40339	-0.54428	0.65963	0.614459	-	-		0.69232	0.52516	-0.11441	0.57716	0.91667	-	-		-	-	-	-		ENSMMUG00000059677
	ENSMMUG00000059681	-	-		-	-		2	9	6	5	3	2	3	4	4	13	5	4		0.05574	0.21025	0.18795	0.08664	0.05619	0.03884	0.06033	0.07096	0.06081	0.3398	0.08116	0.08055		-0.61353	1.10918	0.86051	-0.26898	-0.60855	-0.80201	-0.56232	-0.44384	-0.55706	2.55361	-0.33012	-0.33687		0.13514	0.09858	-0.3888	0.84236	0.785417	-	-		0.13514	0.05179	-1.29117	1.1274	0.456689	-	-		0.13514	0.12666	-0.02637	0.9296	0.987147	-	-		-	-	-	-		ENSMMUG00000059681
	ENSMMUG00000059683	-	-		-	-		4	1	0	0	1	0	1	0	2	0	3	0		0.11329	0.02374	0	0	0.01903	0	0.02044	0	0.0309	0	0.04949	0		2.77239	0.0704	-0.64591	-0.64591	-0.07162	-0.64591	-0.02925	-0.64591	0.28631	-0.64591	0.84722	-0.64591		0.03426	0.01498	-0.87553	2.14348	-	-	-		0.03426	0.01316	-1.06196	2.98345	-	-	-		0.03426	0.01608	-0.78558	2.5814	-	-	-		-	-	-	-		ENSMMUG00000059683
	ENSMMUG00000059688	-	-		-	-		0	0	0	0	0	0	0	0	0	0	0	0		0	0	0	0	0	0	0	0	0	0	0	0		-	-	-	-	-	-	-	-	-	-	-	-		0	0	-	-	-	-	-		0	0	-	-	-	-	-		0	0	-	-	-	-	-		-	-	-	-		ENSMMUG00000059688
	ENSMMUG00000059690	-	-		-	-		0	0	1	0	1	0	0	0	0	1	0	0		0	0	0.01349	0	0.00806	0	0	0	0	0.01125	0	0		-0.53811	-0.53811	2.11666	-0.53811	1.04922	-0.53811	-0.53811	-0.53811	-0.53811	1.67715	-0.53811	-0.53811		0.00337	0.00241	-0.21436	3.30559	-	-	-		0.00337	0.00269	0.05412	4.12273	-	-	-		0.00337	0.00225	-0.37546	3.62111	-	-	-		-	-	-	-		ENSMMUG00000059690
	ENSMMUG00000059692	-	-		-	-		22	52	41	10	37	125	39	116	62	79	95	23		0.90323	1.78949	1.89191	0.25527	1.02084	3.5756	1.15542	3.03141	1.38838	3.04187	2.27157	0.68232		-0.8098	0.03715	0.13503	-1.42902	-0.69741	1.74405	-0.5688	1.224	-0.34616	1.234	0.49786	-1.02091		1.20998	2.02093	0.85805	0.58809	0.303948	-	-		1.20998	1.91729	0.82394	0.75553	0.481995	-	-		1.20998	2.08311	0.8765	0.66479	0.381867	-	-		-	-	-	-		ENSMMUG00000059692
	ENSMMUG00000059696	ATP5MG	ATP synthase membrane subunit g		-	-		3166	4019	3447	4959	4134	4785	3529	4870	6843	4232	4415	4381		343.099	365.068	419.844	334.136	301.063	361.286	275.966	335.928	404.478	430.12	278.653	343.056		-0.12444	0.31002	1.39326	-0.30169	-0.95574	0.23523	-1.45204	-0.26625	1.08937	1.59648	-1.39891	-0.12529		365.537	341.319	0.02986	0.25207	0.952229	-	-		365.537	312.772	-0.10094	0.32123	0.863779	-	-		365.537	358.447	0.10298	0.28212	0.842919	-	-		-	-	-	-		ENSMMUG00000059696
	ENSMMUG00000059701	OR6N2	olfactory receptor 6N2		ENSG00000188340	OR6N2		22	6	6	0	0	0	13	2	12	0	24	0		0.85862	0.19628	0.26319	0	0	0	0.36611	0.04968	0.25545	0	0.54552	0		2.38728	-0.05516	0.19157	-0.77896	-0.77896	-0.77896	0.57112	-0.59575	0.16302	-0.77896	1.23271	-0.77896		0.32952	0.1521	-0.98868	1.54635	0.695987	-	-		0.32952	0.12204	-1.32458	2.03656	0.701887	-	-		0.32952	0.17013	-0.82341	1.77575	0.796306	-	-		-	-	-	-		ENSMMUG00000059701
	ENSMMUG00000059702	-	-		-	-		0	11	0	0	0	0	14	4	0	0	0	3		0	0.13757	0	0	0	0	0.15073	0.03799	0	0	0	0.03234		-0.54223	1.95373	-0.54223	-0.54223	-0.54223	-0.54223	2.19254	0.147	-0.54223	-0.54223	-0.54223	0.04458		0.03439	0.02763	-0.10521	2.48259	0.982863	-	-		0.03439	0.05024	0.66498	3.24326	-	-	-		0.03439	0.01407	-0.90209	2.8851	-	-	-		-	-	-	-		ENSMMUG00000059702
	ENSMMUG00000059707	MIS18A	MIS18 kinetochore protein A		ENSG00000159055	MIS18A		304	178	238	362	310	220	208	327	258	176	160	368		4.62624	2.2705	4.07071	3.42519	3.17026	2.33259	2.28409	3.16746	2.14148	2.51191	1.41808	4.04656		1.74642	-0.71591	1.16575	0.49102	0.22456	-0.65101	-0.7017	0.22164	-0.85077	-0.46359	-1.60691	1.14051		3.59816	2.63405	-0.29636	0.34907	0.587124	-	-		3.59816	2.59565	-0.3469	0.45102	0.642594	-	-		3.59816	2.6571	-0.267	0.39597	0.691834	-	-		-	-	-	-		ENSMMUG00000059707
	ENSMMUG00000059710	-	-		ENSG00000284373	TAF11L2		0	0	0	0	0	0	0	0	0	0	0	0		0	0	0	0	0	0	0	0	0	0	0	0		-	-	-	-	-	-	-	-	-	-	-	-		0	0	-	-	-	-	-		0	0	-	-	-	-	-		0	0	-	-	-	-	-		-	-	-	-		ENSMMUG00000059710
	ENSMMUG00000059711	H1-1	H1.1 linker histone, cluster member		ENSG00000124610	H1-1		0	5	0	0	4	0	0	3	10	0	3	0		0	0.10873	0	0	0.06974	0	0	0.04954	0.14151	0	0.04533	0		-0.69937	1.50029	-0.69937	-0.69937	0.71146	-0.69937	-0.69937	0.30286	2.16333	-0.69937	0.21766	-0.69937		0.02718	0.03826	0.78254	2.20657	-	-	-		0.02718	0.02325	0.03471	2.97121	-	-	-		0.02718	0.04728	1.09662	2.58067	-	-	-		-	-	-	-		ENSMMUG00000059711
	ENSMMUG00000059717	MAD2L1BP	MAD2L1 binding protein		ENSG00000124688	MAD2L1BP		593	671	292	820	1758	842	1188	1233	1516	897	1260	1040		33.4105	31.6883	18.4906	28.7252	66.5619	33.0523	48.2993	44.2182	46.5873	47.3977	41.3451	42.3394		-0.5528	-0.69351	-1.77182	-0.93561	2.15582	-0.58206	0.66369	0.33024	0.5238	0.59002	0.0955	0.17674		28.0787	46.2252	0.89793	0.20705	0.000296268	Y	-		28.0787	49.3045	0.97381	0.26929	0.00480027	Y	-		28.0787	44.3775	0.85061	0.23684	0.00434868	Y	-		-	-	-	-		ENSMMUG00000059717
	ENSMMUG00000059725	-	-		ENSG00000133243	BTBD2		179	144	143	540	83	12	78	63	110	31	140	82		6.25652	4.21881	5.61764	11.7353	1.94956	0.29223	1.9673	1.40162	2.09706	1.0162	2.84992	2.07098		0.88379	0.24071	0.68216	2.61284	-0.47545	-0.99849	-0.46985	-0.64837	-0.4289	-0.77001	-0.1913	-0.43713		6.95707	1.70561	-1.93989	0.45568	0.000394882	-	Y		6.95707	1.40303	-2.25117	0.57792	0.00218506	-	Y		6.95707	1.88716	-1.78119	0.50389	0.00503363	-	Y		-	-	-	-		ENSMMUG00000059725
	ENSMMUG00000059727	-	-		ENSG00000128951	DUT		6	2	4	14	0	2	5	3	5	2	3	6		0.35856	0.10018	0.26867	0.52019	0	0.08327	0.21562	0.11412	0.16298	0.11209	0.10441	0.25909		1.16881	-0.63994	0.5395	2.30026	-1.34125	-0.75831	0.16813	-0.54241	-0.20037	-0.55656	-0.61032	0.47246		0.3119	0.13145	-1.12754	0.89416	0.385202	-	-		0.3119	0.09963	-1.59104	1.23503	-	-	-		0.3119	0.15054	-0.9051	1.0367	-	-	-		-	-	-	-		ENSMMUG00000059727
	ENSMMUG00000059728	-	tumor protein p53 inducible protein 11		ENSG00000175274	TP53I11		166	421	134	892	155	44	234	82	137	101	318	71		6.34384	13.4857	5.75556	21.1948	3.98065	1.17154	6.45292	1.99465	2.85565	3.61994	7.07777	1.96059		0.00337	1.24747	-0.0991	2.59037	-0.40829	-0.89762	0.02237	-0.75424	-0.60426	-0.47112	0.13122	-0.76018		11.695	3.63921	-1.61321	0.45429	0.00376309	-	Y		11.695	3.86837	-1.52413	0.58202	0.0495213	-	-		11.695	3.50172	-1.6694	0.51099	0.0102124	-	-		-	-	-	-		ENSMMUG00000059728
	ENSMMUG00000059730	-	-		-	-		0	0	0	0	0	0	0	0	0	0	0	0		0	0	0	0	0	0	0	0	0	0	0	0		-	-	-	-	-	-	-	-	-	-	-	-		0	0	-	-	-	-	-		0	0	-	-	-	-	-		0	0	-	-	-	-	-		-	-	-	-		ENSMMUG00000059730
	ENSMMUG00000059731	-	-		-	-		0	0	0	0	0	0	0	0	0	5	0	1		0	0	0	0	0	0	0	0	0	0.11441	0	0.01763		-0.33387	-0.33387	-0.33387	-0.33387	-0.33387	-0.33387	-0.33387	-0.33387	-0.33387	3.13765	-0.33387	0.20106		0	0.0165	2.1843	3.26786	-	-	-		0	0	0	4.12273	-	-	-		0	0.02641	2.87486	3.54248	-	-	-		-	-	-	-		ENSMMUG00000059731
	ENSMMUG00000059732	-	-		-	-		0	0	0	0	0	0	0	0	0	0	0	0		0	0	0	0	0	0	0	0	0	0	0	0		-	-	-	-	-	-	-	-	-	-	-	-		0	0	-	-	-	-	-		0	0	-	-	-	-	-		0	0	-	-	-	-	-		-	-	-	-		ENSMMUG00000059732
	ENSMMUG00000059733	-	-		-	-		18	34	13	46	51	34	19	30	42	21	20	31		1.35444	2.14445	1.09944	2.15212	2.57891	1.7825	1.03166	1.43687	1.72376	1.48198	0.87648	1.68552		-0.51013	1.05249	-1.01453	1.06768	1.91187	0.33656	-1.14859	-0.34708	0.22038	-0.25785	-1.45553	0.14473		1.68761	1.57471	0.07043	0.4323	0.931789	-	-		1.68761	1.79769	0.25539	0.56249	0.798237	-	-		1.68761	1.44092	-0.05068	0.49807	0.958355	-	-		-	-	-	-		ENSMMUG00000059733
	ENSMMUG00000059736	-	-		-	-		42	7	4	0	10	0	13	10	11	10	23	1		1.20414	0.16822	0.12889	0	0.19267	0	0.26895	0.18249	0.17201	0.26888	0.38404	0.02072		2.96369	-0.2515	-0.37356	-0.7736	-0.17562	-0.7736	0.06113	-0.20721	-0.23972	0.06093	0.41836	-0.7093		0.37531	0.18622	-0.73697	1.06514	0.668541	-	-		0.37531	0.15387	-1.02712	1.39646	0.659389	-	-		0.37531	0.20563	-0.5876	1.21741	0.787347	-	-		-	-	-	-		ENSMMUG00000059736
	ENSMMUG00000059737	H4C8	histone H4		ENSG00000158406	H4C8		415	242	242	199	506	244	233	153	205	494	345	643		32.9806	16.1203	21.6154	9.83295	27.0233	13.5102	13.3617	7.73946	8.88594	36.8191	15.9681	36.9236		1.19526	-0.36506	0.14348	-0.94692	0.64395	-0.60662	-0.62036	-1.14067	-1.03457	1.55049	-0.37915	1.56016		20.1373	20.0289	0.16137	0.46803	0.843652	-	-		20.1373	17.9651	-0.00112	0.5938	0.999698	-	-		20.1373	21.2672	0.2508	0.5214	0.788431	-	-		-	-	-	-		ENSMMUG00000059737
	ENSMMUG00000059742	-	40S ribosomal protein S18-like		-	-		412	516	442	554	855	571	524	1150	1881	1035	627	989		4.07668	4.27963	4.91552	3.40831	5.6853	3.93646	3.74142	7.24296	10.1517	9.60473	3.61328	7.07112		-0.66495	-0.57884	-0.30904	-0.94851	0.01755	-0.72443	-0.80719	0.67843	1.91252	1.68048	-0.86155	0.60553		4.17004	6.38087	0.75742	0.3702	0.12586	-	-		4.17004	4.45439	0.21069	0.4195	0.775098	-	-		4.17004	7.53675	1.0079	0.36817	0.0363637	-	-		-	-	-	-		ENSMMUG00000059742
	ENSMMUG00000059743	-	-		-	-		0	1	1	0	0	0	0	0	0	0	0	0		0	0.03077	0.04126	0	0	0	0	0	0	0	0	0		-0.42283	1.74471	2.48358	-0.42283	-0.42283	-0.42283	-0.42283	-0.42283	-0.42283	-0.42283	-0.42283	-0.42283		0.01801	0	-1.76146	3.28055	-	-	-		0.01801	0	-1.7334	4.10268	-	-	-		0.01801	0	-1.7783	3.59827	-	-	-		-	-	-	-		ENSMMUG00000059743
	ENSMMUG00000059746	-	-		-	-		0	0	0	1	0	0	0	0	0	0	0	0		0	0	0	0.07531	0	0	0	0	0	0	0	0		-0.28868	-0.28868	-0.28868	3.17543	-0.28868	-0.28868	-0.28868	-0.28868	-0.28868	-0.28868	-0.28868	-0.28868		0.01883	0	-0.9357	3.30559	-	-	-		0.01883	0	-0.90765	4.12273	-	-	-		0.01883	0	-0.95253	3.62111	-	-	-		-	-	-	-		ENSMMUG00000059746
	ENSMMUG00000059749	-	-		-	-		0	0	0	0	0	0	0	0	0	0	0	0		0	0	0	0	0	0	0	0	0	0	0	0		-	-	-	-	-	-	-	-	-	-	-	-		0	0	-	-	-	-	-		0	0	-	-	-	-	-		0	0	-	-	-	-	-		-	-	-	-		ENSMMUG00000059749
	ENSMMUG00000059755	APH1B	aph-1 homolog B, gamma-secretase subunit		ENSG00000138613	APH1B		658	510	181	521	1518	2229	2118	1588	1203	580	1680	2128		35.0664	22.7816	10.8413	17.2633	54.3646	82.7632	81.4494	53.8673	34.968	28.9888	52.1435	81.9446		-0.44183	-0.92201	-1.38873	-1.13771	0.31248	1.4225	1.37115	0.29304	-0.44568	-0.67939	0.22566	1.39051		21.4882	58.8112	1.68804	0.3394	2.50199e-05	Y	-		21.4882	72.859	1.98679	0.40821	0.000103409	Y	-		21.4882	50.3825	1.47357	0.35897	0.000906222	Y	-		-	-	-	-		ENSMMUG00000059755
	ENSMMUG00000059758	-	-		-	-		0	0	0	1	0	0	0	1	0	3	3	1		0	0	0	0.01587	0	0	0	0.01625	0	0.07182	0.0446	0.01844		-0.61239	-0.61239	-0.61239	0.08607	-0.61239	-0.61239	-0.61239	0.10265	-0.61239	2.54827	1.35037	0.19933		0.00397	0.01889	1.54872	2.61497	-	-	-		0.00397	0	-0.90763	3.53161	-	-	-		0.00397	0.03022	2.23371	3.00727	-	-	-		-	-	-	-		ENSMMUG00000059758
	ENSMMUG00000059759	-	-		-	-		0	0	0	0	0	0	0	0	0	1	0	0		0	0	0	0	0	0	0	0	0	0.06808	0	0		-0.28868	-0.28868	-0.28868	-0.28868	-0.28868	-0.28868	-0.28868	-0.28868	-0.28868	3.17543	-0.28868	-0.28868		0	0.00851	0.14631	3.30559	-	-	-		0	0	0	4.12273	-	-	-		0	0.01362	0.34589	3.62111	-	-	-		-	-	-	-		ENSMMUG00000059759
	ENSMMUG00000059762	-	-		-	-		7	30	24	24	18	3	6	31	25	24	41	28		0.31087	1.11674	1.19794	0.6627	0.5372	0.09283	0.19228	0.87631	0.60557	0.99961	1.06046	0.89852		-1.07904	1.08561	1.3037	-0.134	-0.4711	-1.66473	-1.39759	0.43977	-0.28745	0.77098	0.93442	0.49943		0.82206	0.65785	-0.25661	0.64529	0.818728	-	-		0.82206	0.2741	-1.51544	0.73853	0.139167	-	-		0.82206	0.88809	0.18192	0.61645	0.874701	-	-		-	-	-	-		ENSMMUG00000059762
	ENSMMUG00000059764	-	-		-	-		0	7	0	0	1	0	0	0	7	1	6	4		0	0.04857	0	0	0.00556	0	0	0	0.03161	0.00776	0.02893	0.02393		-0.72964	2.17609	-0.72964	-0.72964	-0.39684	-0.72964	-0.72964	-0.72964	1.16116	-0.26519	1.00091	0.70173		0.01214	0.01222	0.25064	1.97155	-	-	-		0.01214	0.00185	-2.30491	2.66647	-	-	-		0.01214	0.01844	0.83945	2.15037	-	-	-		-	-	-	-		ENSMMUG00000059764
	ENSMMUG00000059767	C2H3orf70	chromosome 2 C3orf70 homolog		ENSG00000187068	C3orf70		88	109	30	101	66	1	66	57	71	53	134	75		1.69053	1.75515	0.64774	1.20638	0.85205	0.01338	0.91492	0.69699	0.74394	0.95489	1.49924	1.04108		1.41035	1.54259	-0.72365	0.41956	-0.30556	-2.02182	-0.1769	-0.62287	-0.52678	-0.09509	1.01888	0.0813		1.32495	0.83956	-0.49197	0.57788	0.585773	-	-		1.32495	0.59345	-1.02603	0.71859	0.33272	-	-		1.32495	0.98723	-0.24608	0.6269	0.830423	-	-		-	-	-	-		ENSMMUG00000059767
	ENSMMUG00000059768	RTL4	retrotransposon Gag like 4		ENSG00000187823	RTL4		0	0	0	0	0	0	1	3	0	0	0	0		0	0	0	0	0	0	0.01559	0.04124	0	0	0	0		-0.3838	-0.3838	-0.3838	-0.3838	-0.3838	-0.3838	0.87929	2.95869	-0.3838	-0.3838	-0.3838	-0.3838		0	0.0071	1.30167	3.29837	-	-	-		0	0.0052	0.77547	4.12273	-	-	-		0	0.00825	1.54411	3.59725	-	-	-		-	-	-	-		ENSMMUG00000059768
	ENSMMUG00000059770	-	bcl-2 homologous antagonist/killer-like		-	-		11	13	6	28	29	9	23	19	26	18	11	16		0.19551	0.19367	0.11986	0.30942	0.34638	0.11145	0.29498	0.21495	0.25205	0.30004	0.11386	0.20548		-0.3218	-0.34457	-1.25946	1.09011	1.54814	-1.36367	0.91114	-0.08084	0.379	0.97384	-1.33372	-0.19817		0.20461	0.2299	0.30411	0.50691	0.714293	-	-		0.20461	0.25094	0.39979	0.66873	0.72756	-	-		0.20461	0.21728	0.2485	0.59178	0.817246	-	-		-	-	-	-		ENSMMUG00000059770
	ENSMMUG00000059773	METTL11B	methyltransferase like 11B		ENSG00000203740	METTL11B		0	1	0	0	0	0	0	0	1	3	0	0		0	0.01036	0	0	0	0	0	0	0.00674	0.03479	0	0		-0.42506	0.59358	-0.42506	-0.42506	-0.42506	-0.42506	-0.42506	-0.42506	0.23778	2.99417	-0.42506	-0.42506		0.00259	0.00519	0.57296	3.29859	-	-	-		0.00259	0	-0.90762	4.12273	-	-	-		0.00259	0.00831	1.45906	3.56581	-	-	-		-	-	-	-		ENSMMUG00000059773
	ENSMMUG00000059775	-	-		-	-		0	0	0	0	0	1	0	1	0	4	0	0		0	0	0	0	0	0.0319	0	0.02914	0	0.17177	0	0		-0.39266	-0.39266	-0.39266	-0.39266	-0.39266	0.25299	-0.39266	0.19719	-0.39266	3.08375	-0.39266	-0.39266		0	0.0291	2.12338	3.26965	-	-	-		0	0.01063	0.77548	4.12273	-	-	-		0	0.04018	2.57405	3.55125	-	-	-		-	-	-	-		ENSMMUG00000059775
	ENSMMUG00000059776	ZNF497	zinc finger protein 497		ENSG00000174586	ZNF497		37	34	19	146	40	27	39	37	36	5	196	29		1.46764	1.13043	0.84705	3.60075	1.06624	0.74618	1.1163	0.93418	0.77886	0.18601	4.52793	0.83119		0.02468	-0.23883	-0.46027	1.69155	-0.28899	-0.5391	-0.24988	-0.39219	-0.51356	-0.97683	2.41608	-0.47267		1.76147	1.27336	-0.42668	0.62222	0.672411	-	-		1.76147	0.97624	-0.73442	0.7964	0.566399	-	-		1.76147	1.45163	-0.27045	0.69638	0.832152	-	-		-	-	-	-		ENSMMUG00000059776
	ENSMMUG00000059778	-	-		-	-		0	0	0	0	0	0	0	0	0	0	0	0		0	0	0	0	0	0	0	0	0	0	0	0		-	-	-	-	-	-	-	-	-	-	-	-		0	0	-	-	-	-	-		0	0	-	-	-	-	-		0	0	-	-	-	-	-		-	-	-	-		ENSMMUG00000059778
	ENSMMUG00000059779	-	sphingomyelin phosphodiesterase 5, pseudogene		-	-		4	2	0	1	0	0	0	0	0	0	1	8		0.1171	0.04908	0	0.0182	0	0	0	0	0	0	0.01705	0.16923		1.55224	0.32749	-0.55614	-0.22841	-0.55614	-0.55614	-0.55614	-0.55614	-0.55614	-0.55614	-0.24915	2.49079		0.0461	0.02328	-0.58974	2.37051	-	-	-		0.0461	0	-3.28865	3.19631	-	-	-		0.0461	0.03726	0.09536	2.66541	-	-	-		-	-	-	-		ENSMMUG00000059779
	ENSMMUG00000059781	-	-		-	-		0	0	0	0	0	0	0	0	0	0	0	1		0	0	0	0	0	0	0	0	0	0	0	0.02861		-0.28868	-0.28868	-0.28868	-0.28868	-0.28868	-0.28868	-0.28868	-0.28868	-0.28868	-0.28868	-0.28868	3.17543		0	0.00358	0.14631	3.30559	-	-	-		0	0	0	4.12273	-	-	-		0	0.00572	0.34589	3.62111	-	-	-		-	-	-	-		ENSMMUG00000059781
	ENSMMUG00000059782	-	-		-	-		11	5	11	0	1	0	2	7	1	1	0	2		0.38647	0.14724	0.43436	0	0.02361	0	0.0507	0.15654	0.01916	0.03295	0	0.05077		1.84339	0.25703	2.161	-0.7194	-0.56283	-0.7194	-0.38316	0.31868	-0.59232	-0.50089	-0.7194	-0.3827		0.24202	0.04172	-2.37697	1.29517	0.178235	-	-		0.24202	0.02477	-3.25734	1.80762	-	-	-		0.24202	0.05189	-2.02328	1.46991	-	-	-		-	-	-	-		ENSMMUG00000059782
	ENSMMUG00000059785	JCHAIN	joining chain of multimeric IgA and IgM		ENSG00000132465	JCHAIN		32389	3461	3849	8132	8178	30240	2977	18349	13928	16681	11569	5598		903.433	80.9186	120.666	141.032	153.294	587.681	59.9203	325.777	211.898	436.372	187.94	112.827		2.48463	-0.77675	-0.61914	-0.53839	-0.48977	1.23263	-0.86001	0.19415	-0.2574	0.63267	-0.35239	-0.65023		311.512	259.464	0.08588	0.62028	0.943561	-	-		311.512	266.965	0.1774	0.78071	0.90114	-	-		311.512	254.963	0.02804	0.68571	0.982629	-	-		-	-	-	-		ENSMMUG00000059785
	ENSMMUG00000059786	HCN1	hyperpolarization activated cyclic nucleotide gated potassium channel 1		ENSG00000164588	HCN1		0	0	1	0	0	1	0	0	0	3	19	0		0	0	0.02056	0	0	0.01275	0	0	0	0.05147	0.20245	0		-0.4108	-0.4108	-0.0579	-0.4108	-0.4108	-0.19204	-0.4108	-0.4108	-0.4108	0.47263	3.06371	-0.4108		0.00514	0.03333	2.71986	2.68992	-	-	-		0.00514	0.00425	0.05414	3.5311	-	-	-		0.00514	0.05078	3.30286	2.98462	-	-	-		-	-	-	-		ENSMMUG00000059786
	ENSMMUG00000059787	-	-		-	-		0	0	0	0	0	0	0	0	0	0	0	0		0	0	0	0	0	0	0	0	0	0	0	0		-	-	-	-	-	-	-	-	-	-	-	-		0	0	-	-	-	-	-		0	0	-	-	-	-	-		0	0	-	-	-	-	-		-	-	-	-		ENSMMUG00000059787
	ENSMMUG00000059789	-	-		-	-		0	0	0	0	0	1	0	0	0	3	0	1		0	0	0	0	0	0.04371	0	0	0	0.17652	0	0.04533		-0.42918	-0.42918	-0.42918	-0.42918	-0.42918	0.41853	-0.42918	-0.42918	-0.42918	2.9941	-0.42918	0.44998		0	0.0332	1.86091	3.27828	-	-	-		0	0.01457	0.77547	4.12273	-	-	-		0	0.04437	2.26066	3.56252	-	-	-		-	-	-	-		ENSMMUG00000059789
	ENSMMUG00000059791	-	complement C4-A		ENSG00000224389	C4B		84	85	338	1576	48	6	107	67	134	48	252	76		2.75199	2.33418	12.4458	32.1029	1.05679	0.13696	2.52957	1.39718	2.39448	1.47484	4.80832	1.79914		-0.29878	-0.34529	0.78033	2.96855	-0.48749	-0.58989	-0.32354	-0.4496	-0.33858	-0.44096	-0.06987	-0.40486		12.4087	1.94966	-2.70833	0.70183	0.00145616	-	Y		12.4087	1.2411	-3.38855	0.86352	0.00199842	-	Y		12.4087	2.37479	-2.41497	0.7544	0.0119635	-	-		-	-	-	-		ENSMMUG00000059791
	ENSMMUG00000059794	-	-		-	-		0	0	0	0	0	0	0	0	0	3	0	0		0	0	0	0	0	0	0	0	0	0.10137	0	0		-0.28868	-0.28868	-0.28868	-0.28868	-0.28868	-0.28868	-0.28868	-0.28868	-0.28868	3.17543	-0.28868	-0.28868		0	0.01267	0.88784	3.30437	-	-	-		0	0	0	4.12273	-	-	-		0	0.02027	1.88899	3.57937	-	-	-		-	-	-	-		ENSMMUG00000059794
	ENSMMUG00000059797	-	-		-	-		0	1	1	25	2	1	0	8	0	0	0	0		0	0.01865	0.02501	0.34583	0.0299	0.0155	0	0.11329	0	0	0	0		-0.45786	-0.27095	-0.20723	3.00834	-0.15815	-0.3025	-0.45786	0.67765	-0.45786	-0.45786	-0.45786	-0.45786		0.09737	0.01984	-2.12818	1.93497	-	-	-		0.09737	0.01513	-2.57579	2.62062	-	-	-		0.09737	0.02266	-1.91162	2.24691	-	-	-		-	-	-	-		ENSMMUG00000059797
	ENSMMUG00000059803	-	-		-	-		0	5	1	5	0	0	1	1	8	0	7	0		0	0.26466	0.07097	0.19632	0	0	0.04557	0.0402	0.27555	0	0.25745	0		-0.82344	1.44921	-0.21397	0.86236	-0.82344	-0.82344	-0.43214	-0.47828	1.54272	-0.82344	1.3873	-0.82344		0.13299	0.07734	-0.69515	1.71957	-	-	-		0.13299	0.01519	-2.96065	2.38804	-	-	-		0.13299	0.11464	-0.13286	1.88184	-	-	-		-	-	-	-		ENSMMUG00000059803
	ENSMMUG00000059805	ZFP36L2	ZFP36 ring finger protein like 2		ENSG00000152518	ZFP36L2		17	32	5	2	76	3	47	15	29	5	30	14		0.69543	1.09725	0.22989	0.05087	2.08929	0.0855	1.3874	0.39058	0.64706	0.19183	0.71475	0.41383		0.04855	0.71441	-0.72294	-1.0196	2.35838	-0.9622	1.19524	-0.45665	-0.03162	-0.78601	0.08055	-0.41812		0.51836	0.74003	0.73244	0.80592	0.554612	-	-		0.51836	1.1874	1.39659	0.96887	0.327293	-	-		0.51836	0.47161	0.11045	0.86314	0.946151	-	-		-	-	-	-		ENSMMUG00000059805
	ENSMMUG00000059808	-	-		-	-		23	26	18	76	45	17	28	61	49	19	22	23		0.13668	0.12951	0.12022	0.28081	0.17971	0.07039	0.12007	0.23074	0.15882	0.10589	0.07614	0.09876		-0.09047	-0.20568	-0.35484	2.22489	0.60075	-1.15545	-0.35732	1.4205	0.26524	-0.58505	-1.06298	-0.69961		0.16681	0.13007	-0.21377	0.47644	0.792457	-	-		0.16681	0.12339	-0.33315	0.62646	0.760312	-	-		0.16681	0.13407	-0.14546	0.5483	0.886269	-	-		-	-	-	-		ENSMMUG00000059808
	ENSMMUG00000059809	ARMC12	armadillo repeat containing 12		ENSG00000157343	ARMC12		189	83	126	258	372	396	221	537	805	405	501	143		18.8855	6.95173	14.1506	16.0291	24.9798	27.5692	15.9351	34.1547	43.8735	37.9541	29.1561	10.3249		-0.3862	-1.42308	-0.79759	-0.63439	0.14331	0.36829	-0.64255	0.94049	1.78493	1.2706	0.50618	-1.13		14.0042	27.9934	1.14423	0.40157	0.0244749	-	-		14.0042	22.828	0.86189	0.50089	0.22908	-	-		14.0042	31.0927	1.29036	0.44003	0.0235326	-	-		-	-	-	-		ENSMMUG00000059809
	ENSMMUG00000059812	-	-		-	-		0	0	0	0	0	0	0	1	0	1	0	0		0	0	0	0	0	0	0	0.09423	0	0.13884	0	0		-0.41906	-0.41906	-0.41906	-0.41906	-0.41906	-0.41906	-0.41906	1.61405	-0.41906	2.57657	-0.41906	-0.41906		0	0.02913	0.50698	3.30559	-	-	-		0	0	0	4.12273	-	-	-		0	0.04661	0.96952	3.61713	-	-	-		-	-	-	-		ENSMMUG00000059812
	ENSMMUG00000059829	-	thymosin beta-15A		ENSG00000269226	TMSB15B		330	570	464	655	476	594	470	506	705	428	401	753		6.87394	9.9521	10.863	8.4831	6.66311	8.62064	7.06457	6.70891	8.00978	8.36126	4.86476	11.3337		-0.67741	0.95679	1.44037	0.17689	-0.78934	0.24992	-0.5762	-0.76503	-0.07439	0.11221	-1.74408	1.69026		9.04303	7.70334	-0.10624	0.31365	0.847022	-	-		9.04303	7.44944	-0.17096	0.40442	0.813621	-	-		9.04303	7.85567	-0.06887	0.35514	0.918546	-	-		-	-	-	-		ENSMMUG00000059829
	ENSMMUG00000059830	-	-		-	-		0	0	0	0	0	0	0	0	0	0	0	0		0	0	0	0	0	0	0	0	0	0	0	0		-	-	-	-	-	-	-	-	-	-	-	-		0	0	-	-	-	-	-		0	0	-	-	-	-	-		0	0	-	-	-	-	-		-	-	-	-		ENSMMUG00000059830
	ENSMMUG00000059831	-	-		-	-		0	0	0	0	0	0	0	0	0	0	0	0		0	0	0	0	0	0	0	0	0	0	0	0		-	-	-	-	-	-	-	-	-	-	-	-		0	0	-	-	-	-	-		0	0	-	-	-	-	-		0	0	-	-	-	-	-		-	-	-	-		ENSMMUG00000059831
	ENSMMUG00000059833	-	-		-	-		5	2	0	0	0	0	0	0	0	5	2	0		0.0561	0.01881	0	0	0	0	0	0	0	0.05261	0.01307	0		2.12631	0.33982	-0.56128	-0.56128	-0.56128	-0.56128	-0.56128	-0.56128	-0.56128	1.95929	0.06483	-0.56128		0.01873	0.00821	-0.91353	2.6873	-	-	-		0.01873	0	-3.32749	3.65551	-	-	-		0.01873	0.01314	-0.22034	3.09442	-	-	-		-	-	-	-		ENSMMUG00000059833
	ENSMMUG00000059835	-	testis-specific basic protein Y 1-like		ENSG00000177504	VCX2		0	0	0	0	0	2	0	0	0	0	0	0		0	0	0	0	0	0.07272	0	0	0	0	0	0		-0.28868	-0.28868	-0.28868	-0.28868	-0.28868	3.17543	-0.28868	-0.28868	-0.28868	-0.28868	-0.28868	-0.28868		0	0.00909	0.50698	3.30559	-	-	-		0	0.02424	1.80597	4.06934	-	-	-		0	0	0	3.62111	-	-	-		-	-	-	-		ENSMMUG00000059835
	ENSMMUG00000059838	ADAM1	a disintegrin and metalloproteinase domain 1		-	-		91	11	5	80	18	0	36	51	27	22	42	23		2.26992	0.22999	0.14018	1.24074	0.30173	0	0.64799	0.80974	0.36734	0.51467	0.61016	0.41455		2.67856	-0.65116	-0.79776	0.99866	-0.53406	-1.02656	0.03113	0.29516	-0.42696	-0.18649	-0.03062	-0.3499		0.97021	0.45827	-0.83418	0.78384	0.47514	-	-		0.97021	0.31657	-1.44673	0.99484	0.322699	-	-		0.97021	0.54329	-0.56132	0.86499	0.704088	-	-		-	-	-	-		ENSMMUG00000059838
	ENSMMUG00000059840	-	-		-	-		4	2	6	3	3	1	0	5	2	5	1	4		0.33932	0.14221	0.57205	0.15823	0.17102	0.0591	0	0.26997	0.09254	0.39779	0.0494	0.24518		0.79066	-0.39675	2.19269	-0.30023	-0.22319	-0.89739	-1.25343	0.37294	-0.69597	1.1429	-0.95581	0.22358		0.30295	0.16063	-0.80633	1.05092	0.628121	-	-		0.30295	0.07671	-1.85109	1.45541	-	-	-		0.30295	0.21098	-0.41232	1.17273	-	-	-		-	-	-	-		ENSMMUG00000059840
	ENSMMUG00000059842	GLI4	GLI family zinc finger 4		ENSG00000250571	GLI4		123	27	15	38	20	5	4	6	8	7	14	13		1.71297	0.31518	0.23479	0.32904	0.18718	0.04852	0.0402	0.05319	0.06077	0.09143	0.11355	0.13082		3.09891	0.08351	-0.08992	0.11341	-0.19262	-0.49175	-0.5097	-0.48168	-0.46532	-0.39918	-0.35145	-0.3142		0.64799	0.09071	-2.55289	0.61295	0.000546911	-	Y		0.64799	0.09196	-2.51789	0.81384	0.017518	-	-		0.64799	0.08995	-2.57353	0.70857	0.0038676	-	Y		-	-	-	-		ENSMMUG00000059842
	ENSMMUG00000059843	-	-		-	-		1199	1275	1780	2884	2731	1437	1528	1610	2825	1457	1626	1804		42.1685	37.5861	70.3602	63.0645	64.5459	35.2117	38.7783	36.0416	54.191	48.0579	33.3054	45.8446		-0.41246	-0.77171	1.7977	1.22574	1.34187	-0.95786	-0.67825	-0.89279	0.53007	0.04925	-1.1073	-0.12426		53.2948	44.497	-0.17622	0.31953	0.738272	-	-		53.2948	46.1786	-0.13955	0.41068	0.852845	-	-		53.2948	43.4881	-0.19873	0.36073	0.752851	-	-		-	-	-	-		ENSMMUG00000059843
	ENSMMUG00000059846	MMGT1	membrane magnesium transporter 1		ENSG00000169446	MMGT1		246	477	172	324	315	470	691	509	658	349	989	303		8.74682	14.2161	6.87357	7.16278	7.52669	11.6433	17.7292	11.5197	12.7609	11.638	20.4803	7.78469		-0.63803	0.62631	-1.07107	-1.00421	-0.92009	0.03154	1.43842	0.00298	0.2899	0.03031	2.07439	-0.86045		9.24983	12.6353	0.59101	0.2745	0.10347	-	-		9.24983	12.2997	0.55756	0.35677	0.283681	-	-		9.24983	12.8367	0.61064	0.31358	0.161426	-	-		-	-	-	-		ENSMMUG00000059846
	ENSMMUG00000059848	OR5B2	olfactory receptor 5B2		ENSG00000172365	OR5B2		0	0	0	0	0	0	0	0	1	0	0	0		0	0	0	0	0	0	0	0	0.01419	0	0	0		-0.28868	-0.28868	-0.28868	-0.28868	-0.28868	-0.28868	-0.28868	-0.28868	3.17543	-0.28868	-0.28868	-0.28868		0	0.00177	0.14631	3.30559	-	-	-		0	0	0	4.12273	-	-	-		0	0.00284	0.34589	3.62111	-	-	-		-	-	-	-		ENSMMUG00000059848
	ENSMMUG00000059850	-	immunoglobulin kappa variable 1-9		-	-		1165	212	77	596	412	1271	214	458	630	1453	849	145		225.525	34.3995	16.7532	71.7358	53.5975	171.426	29.8936	56.4344	66.5195	263.797	95.7198	20.2824		1.61019	-0.69761	-0.91069	-0.24678	-0.4658	0.95695	-0.75202	-0.43155	-0.30977	2.07232	0.04282	-0.86807		87.1034	94.7088	0.43082	0.64707	0.683165	-	-		87.1034	84.9722	0.34742	0.81621	0.811884	-	-		87.1034	100.551	0.47868	0.71691	0.694954	-	-		-	-	-	-		ENSMMUG00000059850
	ENSMMUG00000059851	-	-		-	-		0	0	1	0	1	0	1	0	0	0	1	0		0	0	0.02454	0	0.01467	0	0.01576	0	0	0	0.01272	0		-0.64328	-0.64328	2.1555	-0.64328	1.03015	-0.64328	1.15363	-0.64328	-0.64328	-0.64328	0.80701	-0.64328		0.00614	0.00539	0.13134	3.30459	-	-	-		0.00614	0.01014	0.88388	4.08672	-	-	-		0.00614	0.00254	-0.37546	3.62111	-	-	-		-	-	-	-		ENSMMUG00000059851
	ENSMMUG00000059853	-	-		-	-		2	0	0	1	1	1	0	0	0	0	0	0		0.06912	0	0	0.02149	0.02323	0.02408	0	0	0	0	0	0		2.76634	-0.55169	-0.55169	0.47981	0.56319	0.60419	-0.55169	-0.55169	-0.55169	-0.55169	-0.55169	-0.55169		0.02265	0.00591	-1.40315	3.25913	-	-	-		0.02265	0.01577	-0.19047	4.03895	-	-	-		0.02265	0	-2.14132	3.57875	-	-	-		-	-	-	-		ENSMMUG00000059853
	ENSMMUG00000059855	SNIP1	Smad nuclear interacting protein 1		ENSG00000163877	SNIP1		180	62	46	231	141	67	116	193	152	69	133	85		5.22007	1.5071	1.49934	4.16521	2.7479	1.35375	2.42749	3.56263	2.40429	1.87667	2.24637	1.78117		2.22902	-0.88931	-0.89584	1.3431	0.15277	-1.01811	-0.11633	0.83702	-0.13581	-0.57893	-0.26844	-0.65914		3.09793	2.30003	-0.22605	0.37778	0.715181	-	-		3.09793	2.17638	-0.33561	0.48955	0.6848	-	-		3.09793	2.37423	-0.16363	0.42935	0.835303	-	-		-	-	-	-		ENSMMUG00000059855
	ENSMMUG00000059856	-	-		-	-		0	1	0	0	0	3	0	0	0	10	0	0		0	0.01565	0	0	0	0.03903	0	0	0	0.17512	0	0		-0.37933	-0.06931	-0.37933	-0.37933	-0.37933	0.39376	-0.37933	-0.37933	-0.37933	3.08952	-0.37933	-0.37933		0.00391	0.02677	2.57784	3.15585	-	-	-		0.00391	0.01301	1.67453	4.02999	-	-	-		0.00391	0.03502	2.93711	3.52654	-	-	-		-	-	-	-		ENSMMUG00000059856
	ENSMMUG00000059860	-	-		-	-		0	0	0	0	0	1	0	0	0	1	0	0		0	0	0	0	0	0.03311	0	0	0	0.04456	0	0		-0.42269	-0.42269	-0.42269	-0.42269	-0.42269	1.73933	-0.42269	-0.42269	-0.42269	2.48758	-0.42269	-0.42269		0	0.00971	0.50698	3.30559	-	-	-		0	0.01104	0.77546	4.12273	-	-	-		0	0.00891	0.34588	3.62111	-	-	-		-	-	-	-		ENSMMUG00000059860
	ENSMMUG00000059862	-	-		-	-		0	0	0	0	0	1	0	0	0	1	0	0		0	0	0	0	0	0.02208	0	0	0	0.02972	0	0		-0.42269	-0.42269	-0.42269	-0.42269	-0.42269	1.73933	-0.42269	-0.42269	-0.42269	2.48758	-0.42269	-0.42269		0	0.00648	0.50698	3.30559	-	-	-		0	0.00736	0.77546	4.12273	-	-	-		0	0.00594	0.34588	3.62111	-	-	-		-	-	-	-		ENSMMUG00000059862
	ENSMMUG00000059865	-	-		ENSG00000211611	IGKV6-21		140	18	12	49	23	212	6	24	38	28	34	95		1.52252	0.16408	0.14667	0.33132	0.16809	1.60632	0.04708	0.16613	0.2254	0.28558	0.21535	0.74652		1.94951	-0.56367	-0.59587	-0.25426	-0.55625	2.10455	-0.78011	-0.55987	-0.45022	-0.33888	-0.46882	0.51388		0.54115	0.43256	0.06583	0.81374	0.967667	-	-		0.54115	0.60716	0.59544	1.00674	0.730903	-	-		0.54115	0.3278	-0.38032	0.8874	0.814059	-	-		-	-	-	-		ENSMMUG00000059865
	ENSMMUG00000059867	-	-		-	-		40	63	60	10	180	319	135	159	122	83	166	83		1.32194	1.74518	2.22865	0.20548	3.99764	7.34522	3.21946	3.34472	2.19914	2.57257	3.19511	1.98205		-0.82733	-0.58713	-0.31276	-1.46093	0.69116	2.59094	0.24953	0.32062	-0.32951	-0.11759	0.23572	-0.45271		1.37532	3.48199	1.46233	0.53117	0.0305167	-	-		1.37532	4.85411	1.96447	0.62653	0.0160603	-	-		1.37532	2.65872	1.05169	0.55358	0.173852	-	-		-	-	-	-		ENSMMUG00000059867
	ENSMMUG00000059870	-	-		-	-		0	0	0	0	0	0	0	0	0	0	0	0		0	0	0	0	0	0	0	0	0	0	0	0		-	-	-	-	-	-	-	-	-	-	-	-		0	0	-	-	-	-	-		0	0	-	-	-	-	-		0	0	-	-	-	-	-		-	-	-	-		ENSMMUG00000059870
	ENSMMUG00000059872	-	-		-	-		0	10	4	7	0	0	8	0	1	3	0	0		0	0.61044	0.32741	0.31697	0	0	0.42042	0	0.03972	0.2049	0	0		-0.75537	2.12675	0.79047	0.74116	-0.75537	-0.75537	1.22959	-0.75537	-0.56782	0.21207	-0.75537	-0.75537		0.3137	0.08313	-1.93289	1.78826	0.467734	-	-		0.3137	0.14014	-1.21887	2.32828	-	-	-		0.3137	0.04893	-2.6622	2.10658	-	-	-		-	-	-	-		ENSMMUG00000059872
	ENSMMUG00000059873	-	-		-	-		0	0	0	0	0	1	0	0	0	1	0	1		0	0	0	0	0	0.02294	0	0	0	0.03087	0	0.02379		-0.54593	-0.54593	-0.54593	-0.54593	-0.54593	1.39044	-0.54593	-0.54593	-0.54593	2.0606	-0.54593	1.46229		0	0.0097	0.88784	3.30437	-	-	-		0	0.00765	0.77546	4.12273	-	-	-		0	0.01093	0.96952	3.61713	-	-	-		-	-	-	-		ENSMMUG00000059873
	ENSMMUG00000059876	ROM1	retinal outer segment membrane protein 1		ENSG00000149489	ROM1		89	18	13	0	7	2	4	13	33	25	28	36		25.5163	4.32562	4.18899	0	1.34866	0.3995	0.82753	2.37236	5.16037	6.72208	4.67532	7.45784		2.96415	-0.13513	-0.15511	-0.76778	-0.57053	-0.70935	-0.64675	-0.42081	-0.01304	0.21537	-0.08399	0.32298		8.50773	3.62046	-0.91329	0.95406	0.528569	-	-		8.50773	0.85857	-3.0126	1.11989	0.0430549	-	-		8.50773	5.27759	-0.36657	0.92802	0.829496	-	-		-	-	-	-		ENSMMUG00000059876
	ENSMMUG00000059878	-	-		-	-		4	13	2	6	8	14	15	7	17	8	14	9		0.35161	0.95783	0.19759	0.32792	0.47257	0.8574	0.95145	0.39166	0.81505	0.65951	0.71672	0.57164		-0.98119	1.35781	-1.57544	-1.07258	-0.51448	0.97034	1.33318	-0.82667	0.80693	0.20681	0.42754	-0.13223		0.45874	0.6795	0.73927	0.60266	0.40067	-	-		0.45874	0.76047	0.90242	0.78694	0.45617	-	-		0.45874	0.63092	0.6385	0.70352	0.57685	-	-		-	-	-	-		ENSMMUG00000059878
	ENSMMUG00000059881	WARS1	tryptophanyl-tRNA synthetase 1		ENSG00000140105	WARS1		2753	4740	1325	3164	6222	5706	6865	6142	6638	4005	13067	6105		66.4513	95.9012	35.9461	47.4849	100.927	95.9601	119.573	94.3662	87.3925	90.6643	183.696	106.48		-0.73263	0.05811	-1.55172	-1.2419	0.19305	0.0597	0.69373	0.0169	-0.17035	-0.0825	2.41546	0.34215		61.4459	109.882	1.01034	0.22183	0.000132604	Y	-		61.4459	105.487	0.96581	0.28924	0.0096742	Y	-		61.4459	112.52	1.03644	0.25408	0.00097827	Y	-		-	-	-	-		ENSMMUG00000059881
	ENSMMUG00000059882	AWAT1	acyl-CoA wax alcohol acyltransferase 1		ENSG00000204195	AWAT1		0	0	0	0	0	0	0	0	0	0	0	0		0	0	0	0	0	0	0	0	0	0	0	0		-	-	-	-	-	-	-	-	-	-	-	-		0	0	-	-	-	-	-		0	0	-	-	-	-	-		0	0	-	-	-	-	-		-	-	-	-		ENSMMUG00000059882
	ENSMMUG00000059883	-	-		-	-		0	0	0	0	0	0	0	0	0	0	0	0		0	0	0	0	0	0	0	0	0	0	0	0		-	-	-	-	-	-	-	-	-	-	-	-		0	0	-	-	-	-	-		0	0	-	-	-	-	-		0	0	-	-	-	-	-		-	-	-	-		ENSMMUG00000059883
	ENSMMUG00000059887	-	-		-	-		0	0	0	0	0	0	0	0	0	0	0	0		0	0	0	0	0	0	0	0	0	0	0	0		-	-	-	-	-	-	-	-	-	-	-	-		0	0	-	-	-	-	-		0	0	-	-	-	-	-		0	0	-	-	-	-	-		-	-	-	-		ENSMMUG00000059887
	ENSMMUG00000059888	-	neugrin, neurite outgrowth associated-like		ENSG00000182768	NGRN		5	1	3	7	13	4	6	6	6	7	13	10		0.08202	0.01375	0.05531	0.0714	0.14331	0.04572	0.07103	0.06265	0.05369	0.1077	0.1242	0.11854		0.07754	-1.73941	-0.6333	-0.20523	1.70868	-0.88865	-0.21514	-0.43802	-0.67661	0.76078	1.2001	1.04926		0.05562	0.09085	0.83457	0.71627	0.427804	-	-		0.05562	0.08669	0.77524	0.94186	0.615153	-	-		0.05562	0.09335	0.86694	0.83394	0.512114	-	-		-	-	-	-		ENSMMUG00000059888
	ENSMMUG00000059891	-	-		-	-		0	0	0	0	0	0	1	0	0	0	0	0		0	0	0	0	0	0	0.00871	0	0	0	0	0		-0.28868	-0.28868	-0.28868	-0.28868	-0.28868	-0.28868	3.17543	-0.28868	-0.28868	-0.28868	-0.28868	-0.28868		0	0.00109	0.14631	3.30559	-	-	-		0	0.0029	0.77545	4.12273	-	-	-		0	0	0	3.62111	-	-	-		-	-	-	-		ENSMMUG00000059891
	ENSMMUG00000059894	-	-		-	-		0	2	0	0	0	0	8	3	0	3	3	0		0	0.0186	0	0	0	0	0.06406	0.02119	0	0.03122	0.01939	0		-0.65399	0.29117	-0.65399	-0.65399	-0.65399	-0.65399	2.60074	0.42262	-0.65399	0.93231	0.3311	-0.65399		0.00465	0.01698	1.86364	2.30378	-	-	-		0.00465	0.02135	2.13807	3.05048	-	-	-		0.00465	0.01436	1.66808	2.72104	-	-	-		-	-	-	-		ENSMMUG00000059894
	ENSMMUG00000059896	-	-		-	-		2	13	0	7	1	0	4	8	3	4	0	7		0.29415	1.6026	0	0.64011	0.09884	0	0.42451	0.74892	0.24065	0.55173	0	0.7439		-0.32735	2.5035	-0.96374	0.42114	-0.74991	-0.96374	-0.0453	0.65655	-0.44308	0.22995	-0.96374	0.6457		0.63421	0.35107	-0.60314	1.25067	0.774343	-	-		0.63421	0.17445	-1.74744	1.67955	-	-	-		0.63421	0.45704	-0.18428	1.39751	-	-	-		-	-	-	-		ENSMMUG00000059896
	ENSMMUG00000059897	MYL9	myosin light chain 9		ENSG00000101335	MYL9		4547	7883	7589	6674	4962	5006	6183	3870	6823	3374	13051	9364		643.665	935.35	1207.42	587.411	472.03	493.727	631.583	348.702	526.805	447.936	1075.98	957.81		-0.18096	0.86696	1.84439	-0.38306	-0.79758	-0.71963	-0.22437	-1.24065	-0.60079	-0.88414	1.37218	0.94764		843.461	619.321	-0.39147	0.34649	0.44445	-	-		843.461	532.447	-0.59855	0.4347	0.354847	-	-		843.461	671.446	-0.28014	0.38177	0.662705	-	-		-	-	-	-		ENSMMUG00000059897
	ENSMMUG00000059900	-	-		-	-		0	1	0	0	0	0	0	0	0	0	0	0		0	0.04485	0	0	0	0	0	0	0	0	0	0		-0.28868	3.17543	-0.28868	-0.28868	-0.28868	-0.28868	-0.28868	-0.28868	-0.28868	-0.28868	-0.28868	-0.28868		0.01121	0	-0.9357	3.30559	-	-	-		0.01121	0	-0.90765	4.12273	-	-	-		0.01121	0	-0.95253	3.62111	-	-	-		-	-	-	-		ENSMMUG00000059900
	ENSMMUG00000059901	-	-		ENSG00000005206	SPPL2B		0	0	0	0	3	0	0	0	0	0	1	0		0	0	0	0	0.03579	0	0	0	0	0	0.01034	0		-0.36645	-0.36645	-0.36645	-0.36645	3.0453	-0.36645	-0.36645	-0.36645	-0.36645	-0.36645	0.61916	-0.36645		0	0.00577	1.21446	3.3007	-	-	-		0	0.01193	2.21233	4.0406	-	-	-		0	0.00207	0.34588	3.62111	-	-	-		-	-	-	-		ENSMMUG00000059901
	ENSMMUG00000059903	MC5R	melanocortin 5 receptor		ENSG00000176136	MC5R		0	0	0	0	0	0	0	0	0	0	0	0		0	0	0	0	0	0	0	0	0	0	0	0		-	-	-	-	-	-	-	-	-	-	-	-		0	0	-	-	-	-	-		0	0	-	-	-	-	-		0	0	-	-	-	-	-		-	-	-	-		ENSMMUG00000059903
	ENSMMUG00000059905	-	-		-	-		0	0	0	0	0	0	0	0	0	0	2	0		0	0	0	0	0	0	0	0	0	0	0.01879	0		-0.28868	-0.28868	-0.28868	-0.28868	-0.28868	-0.28868	-0.28868	-0.28868	-0.28868	-0.28868	3.17543	-0.28868		0	0.00235	0.50698	3.30559	-	-	-		0	0	0	4.12273	-	-	-		0	0.00376	0.85008	3.61883	-	-	-		-	-	-	-		ENSMMUG00000059905
	ENSMMUG00000059907	-	-		-	-		0	1	0	0	0	0	0	0	0	0	0	0		0	0.00548	0	0	0	0	0	0	0	0	0	0		-0.28868	3.17543	-0.28868	-0.28868	-0.28868	-0.28868	-0.28868	-0.28868	-0.28868	-0.28868	-0.28868	-0.28868		0.00137	0	-0.9357	3.30559	-	-	-		0.00137	0	-0.90765	4.12273	-	-	-		0.00137	0	-0.95253	3.62111	-	-	-		-	-	-	-		ENSMMUG00000059907
	ENSMMUG00000059913	AKAIN1	A-kinase anchor inhibitor 1		ENSG00000231824	AKAIN1		0	4	3	0	0	1	0	0	0	0	0	1		0	0.13222	0.13297	0	0	0.02748	0	0	0	0	0	0.0285		-0.5292	2.08522	2.10002	-0.5292	-0.5292	0.01409	-0.5292	-0.5292	-0.5292	-0.5292	-0.5292	0.03425		0.0663	0.007	-2.98891	2.65967	-	-	-		0.0663	0.00916	-2.72475	3.73618	-	-	-		0.0663	0.0057	-3.15435	3.25432	-	-	-		-	-	-	-		ENSMMUG00000059913
	ENSMMUG00000059921	-	-		ENSG00000120265	PCMT1		15	20	13	23	35	36	27	46	50	39	32	35		7.38564	8.2542	7.19414	7.04119	11.5809	12.3498	9.59305	14.4166	13.4278	18.0093	9.1764	12.4523		-1.03658	-0.78089	-1.09295	-1.13798	0.19846	0.42481	-0.38675	1.03325	0.74217	2.09089	-0.5094	0.45497		7.46879	12.6258	0.92076	0.37748	0.0603803	-	-		7.46879	11.1746	0.73955	0.49091	0.303258	-	-		7.46879	13.4965	1.01918	0.43234	0.0790119	-	-		-	-	-	-		ENSMMUG00000059921
	ENSMMUG00000059922	FAM104B	family with sequence similarity 104 member B		ENSG00000182518	FAM104B		697	900	429	742	486	209	536	1364	1251	333	1774	1008		5.33811	5.77757	3.69275	3.53329	2.50132	1.11522	2.96221	6.64933	5.22578	2.39185	7.91286	5.57825		0.47415	0.6939	-0.34859	-0.42833	-0.94436	-1.63747	-0.7139	1.12982	0.41799	-0.9991	1.76164	0.59424		4.58543	4.2921	0.06135	0.42194	0.940058	-	-		4.58543	2.19292	-0.93661	0.3938	0.0790957	-	-		4.58543	5.55162	0.43977	0.34479	0.401452	-	-		-	-	-	-		ENSMMUG00000059922
	ENSMMUG00000059923	LCAT	lecithin-cholesterol acyltransferase		ENSG00000213398	LCAT		2	0	0	0	0	0	0	0	2	0	0	0		0.05968	0	0	0	0	0	0	0	0.03255	0	0	0		2.75695	-0.40754	-0.40754	-0.40754	-0.40754	-0.40754	-0.40754	-0.40754	1.31847	-0.40754	-0.40754	-0.40754		0.01492	0.00407	-1.00755	3.28273	-	-	-		0.01492	0	-1.70082	4.10442	-	-	-		0.01492	0.00651	-0.54501	3.59625	-	-	-		-	-	-	-		ENSMMUG00000059923
	ENSMMUG00000059924	-	calcium-binding mitochondrial carrier protein SCaMC-1-like		-	-		52	15	0	0	3	0	0	9	6	0	9	2		0.63801	0.15426	0	0	0.02474	0	0	0.07029	0.04015	0	0.06431	0.01773		3.07221	0.38904	-0.46661	-0.46661	-0.32941	-0.46661	-0.46661	-0.07675	-0.2439	-0.46661	-0.10989	-0.36826		0.19807	0.02715	-2.46689	1.49398	0.233931	-	-		0.19807	0.00825	-4.17827	1.99967	0.130757	-	-		0.19807	0.0385	-1.96776	1.62337	0.431787	-	-		-	-	-	-		ENSMMUG00000059924
	ENSMMUG00000059926	-	-		-	-		0	0	0	0	0	2	0	0	0	0	0	0		0	0	0	0	0	0.03428	0	0	0	0	0	0		-0.28868	-0.28868	-0.28868	-0.28868	-0.28868	3.17543	-0.28868	-0.28868	-0.28868	-0.28868	-0.28868	-0.28868		0	0.00429	0.50698	3.30559	-	-	-		0	0.01143	1.80597	4.06934	-	-	-		0	0	0	3.62111	-	-	-		-	-	-	-		ENSMMUG00000059926
	ENSMMUG00000059927	-	-		-	-		0	0	0	0	0	0	0	0	0	4	0	0		0	0	0	0	0	0	0	0	0	0.08888	0	0		-0.28868	-0.28868	-0.28868	-0.28868	-0.28868	-0.28868	-0.28868	-0.28868	-0.28868	3.17543	-0.28868	-0.28868		0	0.01111	1.4339	3.29437	-	-	-		0	0	0	4.12273	-	-	-		0	0.01778	2.31526	3.56038	-	-	-		-	-	-	-		ENSMMUG00000059927
	ENSMMUG00000059930	OR1M1	olfactory receptor, family 1, subfamily M, member 1		ENSG00000170929	OR1M1		0	0	0	0	0	0	1	0	0	0	12	0		0	0	0	0	0	0	0.04417	0	0	0	0.42782	0		-0.31978	-0.31978	-0.31978	-0.31978	-0.31978	-0.31978	0.03935	-0.31978	-0.31978	-0.31978	3.15846	-0.31978		0	0.059	2.46998	3.26038	-	-	-		0	0.01472	0.77548	4.12273	-	-	-		0	0.08556	2.9856	3.53968	-	-	-		-	-	-	-		ENSMMUG00000059930
	ENSMMUG00000059933	-	-		-	-		0	0	0	0	0	0	0	0	0	1	0	0		0	0	0	0	0	0	0	0	0	0.03285	0	0		-0.28868	-0.28868	-0.28868	-0.28868	-0.28868	-0.28868	-0.28868	-0.28868	-0.28868	3.17543	-0.28868	-0.28868		0	0.00411	0.14631	3.30559	-	-	-		0	0	0	4.12273	-	-	-		0	0.00657	0.34589	3.62111	-	-	-		-	-	-	-		ENSMMUG00000059933
	ENSMMUG00000059937	-	TNF receptor superfamily member 4		ENSG00000186827	TNFRSF4		1	16	0	0	3	3	2	0	1	1	0	8		0.01941	0.26029	0	0	0.03913	0.04057	0.02801	0	0.01059	0.0182	0	0.11219		-0.32837	2.88394	-0.5872	-0.5872	-0.0654	-0.04621	-0.21366	-0.5872	-0.44603	-0.34446	-0.5872	0.90896		0.06992	0.03109	-0.84916	1.58881	0.747229	-	-		0.06992	0.0359	-0.66868	2.10582	-	-	-		0.06992	0.0282	-0.96395	1.85535	-	-	-		-	-	-	-		ENSMMUG00000059937
	ENSMMUG00000059939	-	-		-	-		0	0	0	0	0	0	0	0	0	0	0	0		0	0	0	0	0	0	0	0	0	0	0	0		-	-	-	-	-	-	-	-	-	-	-	-		0	0	-	-	-	-	-		0	0	-	-	-	-	-		0	0	-	-	-	-	-		-	-	-	-		ENSMMUG00000059939
	ENSMMUG00000059945	-	neuroblastoma breakpoint family member 3-like		ENSG00000142794	NBPF3		17	87	17	39	44	1	70	40	63	24	72	44		0.51962	2.22897	0.58401	0.74118	0.90379	0.0213	1.54394	0.77823	1.05031	0.68799	1.28172	0.97179		-0.75728	2.30204	-0.64203	-0.36074	-0.06971	-1.64916	1.07601	-0.29444	0.19253	-0.45593	0.6067	0.052		1.01844	0.90488	-0.02763	0.63639	0.982295	-	-		1.01844	0.82301	-0.22003	0.82327	0.88488	-	-		1.01844	0.95401	0.07676	0.72159	0.955713	-	-		-	-	-	-		ENSMMUG00000059945
	ENSMMUG00000059947	-	-		-	-		4	0	0	0	0	0	0	0	0	1	0	0		0.08284	0	0	0	0	0	0	0	0	0.01942	0	0		3.08874	-0.35418	-0.35418	-0.35418	-0.35418	-0.35418	-0.35418	-0.35418	-0.35418	0.45306	-0.35418	-0.35418		0.02071	0.00243	-2.21962	3.23376	-	-	-		0.02071	0	-2.55222	4.06537	-	-	-		0.02071	0.00388	-2.02005	3.55566	-	-	-		-	-	-	-		ENSMMUG00000059947
	ENSMMUG00000059955	-	-		-	-		0	0	0	1	0	0	0	0	0	0	1	0		0	0	0	0.00713	0	0	0	0	0	0	0.00668	0		-0.4279	-0.4279	-0.4279	2.2234	-0.4279	-0.4279	-0.4279	-0.4279	-0.4279	-0.4279	2.0556	-0.4279		0.00178	0.00083	-0.57503	3.30559	-	-	-		0.00178	0	-0.90764	4.12273	-	-	-		0.00178	0.00134	-0.37546	3.62111	-	-	-		-	-	-	-		ENSMMUG00000059955
	ENSMMUG00000059957	-	-		-	-		0	0	0	12	1	0	1	0	1	0	0	1		0	0	0	0.12831	0.01156	0	0.01241	0	0.00938	0	0	0.01243		-0.40001	-0.40001	-0.40001	3.13795	-0.08134	-0.40001	-0.05783	-0.40001	-0.14137	-0.40001	-0.40001	-0.05737		0.03208	0.00572	-2.37504	2.36625	-	-	-		0.03208	0.00799	-2.00926	3.238	-	-	-		0.03208	0.00436	-2.65335	2.84737	-	-	-		-	-	-	-		ENSMMUG00000059957
	ENSMMUG00000059959	FCN1	ficolin-1		ENSG00000085265	FCN1		541	246	59	1403	406	1308	456	309	501	771	789	260		30.9426	11.7935	3.79271	49.8928	15.605	52.1229	18.82	11.2493	15.6292	41.3571	26.2822	10.7452		0.42794	-0.75571	-1.25026	1.5993	-0.52011	1.73715	-0.32138	-0.78935	-0.51862	1.07169	0.13987	-0.82051		24.1054	23.9764	0.19695	0.56147	0.840524	-	-		24.1054	28.8493	0.51437	0.69736	0.658144	-	-		24.1054	21.0526	-0.03357	0.61279	0.977438	-	-		-	-	-	-		ENSMMUG00000059959
	ENSMMUG00000059960	-	-		-	-		0	0	0	0	0	0	0	0	0	0	0	0		0	0	0	0	0	0	0	0	0	0	0	0		-	-	-	-	-	-	-	-	-	-	-	-		0	0	-	-	-	-	-		0	0	-	-	-	-	-		0	0	-	-	-	-	-		-	-	-	-		ENSMMUG00000059960
	ENSMMUG00000059961	-	-		ENSG00000112081	SRSF3		809	1407	772	1495	1647	2026	1741	1828	2388	1385	1920	1302		5.08086	7.4068	5.44935	5.83783	6.95121	8.86522	7.89012	7.30759	8.18018	8.15783	7.02288	5.90858		-1.60047	0.33434	-1.29394	-0.9708	-0.04463	1.54751	0.73639	0.25181	0.97767	0.95908	0.01498	-0.91194		5.94371	7.53545	0.48603	0.21034	0.0776054	-	-		5.94371	7.90219	0.55258	0.27414	0.147238	-	-		5.94371	7.31541	0.44452	0.24092	0.188578	-	-		-	-	-	-		ENSMMUG00000059961
	ENSMMUG00000059966	RANBP3L	RAN binding protein 3 like		ENSG00000164188	RANBP3L		14	33	4	4	28	0	31	33	36	44	115	76		0.1676	0.33113	0.05382	0.02977	0.22525	0	0.26779	0.25145	0.23506	0.49399	0.80178	0.6574		-0.50709	0.1546	-0.96746	-1.06476	-0.2738	-1.18522	-0.10169	-0.16779	-0.23412	0.81359	2.05897	1.47477		0.14558	0.36659	1.53632	0.81752	0.165846	-	-		0.14558	0.16435	0.3461	0.96435	0.843925	-	-		0.14558	0.48794	1.95489	0.83997	0.083706	-	-		-	-	-	-		ENSMMUG00000059966
	ENSMMUG00000059969	-	-		-	-		0	0	0	0	3	2	1	0	0	1	0	0		0	0	0	0	0.23023	0.15913	0.08241	0	0	0.1071	0	0		-0.61055	-0.61055	-0.61055	-0.61055	2.30343	1.40354	0.43245	-0.61055	-0.61055	0.74502	-0.61055	-0.61055		0	0.07236	2.13161	3.1131	-	-	-		0	0.15725	3.26834	3.99429	-	-	-		0	0.02142	0.34588	3.62111	-	-	-		-	-	-	-		ENSMMUG00000059969
	ENSMMUG00000059970	AJAP1	adherens junctions associated protein 1		ENSG00000196581	AJAP1		67	36	47	153	23	3	53	18	29	9	37	17		1.02488	0.46158	0.80804	1.45516	0.23643	0.03197	0.58502	0.17526	0.24196	0.12911	0.32963	0.1879		1.29387	-0.02497	0.78619	2.30127	-0.55211	-1.0308	0.26403	-0.69533	-0.53917	-0.80336	-0.3339	-0.66573		0.93741	0.23966	-1.89473	0.54478	0.00467256	-	Y		0.93741	0.28447	-1.69233	0.7081	0.0775268	-	-		0.93741	0.21277	-2.03215	0.62285	0.0103262	-	-		-	-	-	-		ENSMMUG00000059970
	ENSMMUG00000059972	-	-		-	-		0	0	2	0	0	0	0	0	0	3	0	0		0	0	0.03823	0	0	0	0	0	0	0.04785	0	0		-0.425	-0.425	1.83999	-0.425	-0.425	-0.425	-0.425	-0.425	-0.425	2.41002	-0.425	-0.425		0.00956	0.00598	-1.02381	3.25782	-	-	-		0.00956	0	-2.09791	4.08551	-	-	-		0.00956	0.00957	-0.02267	3.53644	-	-	-		-	-	-	-		ENSMMUG00000059972
	ENSMMUG00000059974	-	-		-	-		2	2	7	0	0	0	1	0	1	4	3	1		0.11735	0.09837	0.46164	0	0	0	0.04234	0	0.032	0.22012	0.10252	0.0424		0.18188	0.03971	2.75971	-0.6968	-0.6968	-0.6968	-0.37977	-0.6968	-0.45717	0.95135	0.07082	-0.37934		0.16934	0.05492	-1.72423	1.54914	0.452252	-	-		0.16934	0.01411	-3.53626	2.21422	-	-	-		0.16934	0.07941	-1.18247	1.72337	-	-	-		-	-	-	-		ENSMMUG00000059974
	ENSMMUG00000059975	-	-		-	-		23	3	2	0	0	0	0	0	1	1	0	0		0.14166	0.01549	0.01384	0	0	0	0	0	0.00336	0.00578	0	0		3.14487	0.01185	-0.02895	-0.37274	-0.37274	-0.37274	-0.37274	-0.37274	-0.28932	-0.2293	-0.37274	-0.37274		0.04275	0.00114	-4.7209	1.8528	0.0479407	-	-		0.04275	0	-5.41397	2.5838	-	-	-		0.04275	0.00183	-4.26896	2.21402	-	-	-		-	-	-	-		ENSMMUG00000059975
	ENSMMUG00000059976	-	-		-	-		0	0	0	0	0	0	0	0	0	1	0	0		0	0	0	0	0	0	0	0	0	0.14288	0	0		-0.28868	-0.28868	-0.28868	-0.28868	-0.28868	-0.28868	-0.28868	-0.28868	-0.28868	3.17543	-0.28868	-0.28868		0	0.01786	0.14631	3.30559	-	-	-		0	0	0	4.12273	-	-	-		0	0.02858	0.34589	3.62111	-	-	-		-	-	-	-		ENSMMUG00000059976
	ENSMMUG00000059978	-	-		-	-		0	0	0	0	0	0	0	0	0	9	0	0		0	0	0	0	0	0	0	0	0	1.00619	0	0		-0.28868	-0.28868	-0.28868	-0.28868	-0.28868	-0.28868	-0.28868	-0.28868	-0.28868	3.17543	-0.28868	-0.28868		0	0.12577	2.81745	3.25305	-	-	-		0	0	0	4.12273	-	-	-		0	0.20124	3.50483	3.52903	-	-	-		-	-	-	-		ENSMMUG00000059978
	ENSMMUG00000059983	-	melanoma-associated antigen C1		ENSG00000155495	MAGEC1		0	0	1	0	0	0	0	0	0	0	0	0		0	0	0.0153	0	0	0	0	0	0	0	0	0		-0.28868	-0.28868	3.17543	-0.28868	-0.28868	-0.28868	-0.28868	-0.28868	-0.28868	-0.28868	-0.28868	-0.28868		0.00383	0	-0.9357	3.30559	-	-	-		0.00383	0	-0.90765	4.12273	-	-	-		0.00383	0	-0.95253	3.62111	-	-	-		-	-	-	-		ENSMMUG00000059983
	ENSMMUG00000059984	PELI2	pellino E3 ubiquitin protein ligase family member 2		ENSG00000139946	PELI2		253	133	87	136	247	116	200	93	222	89	208	75		7.17779	3.16279	2.77414	2.399	4.70918	2.29292	4.09446	1.67943	3.43529	2.36808	3.43684	1.5375		2.53223	-0.05993	-0.31085	-0.55305	0.93845	-0.62153	0.54157	-1.01761	0.116	-0.57301	0.117	-1.10925		3.87843	2.94421	-0.20638	0.35	0.719718	-	-		3.87843	3.69886	0.12017	0.4204	0.87631	-	-		3.87843	2.49143	-0.44424	0.37091	0.437922	-	-		-	-	-	-		ENSMMUG00000059984
	ENSMMUG00000059985	-	-		-	-		0	0	0	0	0	0	0	0	0	0	0	0		0	0	0	0	0	0	0	0	0	0	0	0		-	-	-	-	-	-	-	-	-	-	-	-		0	0	-	-	-	-	-		0	0	-	-	-	-	-		0	0	-	-	-	-	-		-	-	-	-		ENSMMUG00000059985
	ENSMMUG00000059986	-	-		-	-		0	0	0	0	0	1	0	0	0	0	0	1		0	0	0	0	0	0.03201	0	0	0	0	0	0.0332		-0.42809	-0.42809	-0.42809	-0.42809	-0.42809	2.09366	-0.42809	-0.42809	-0.42809	-0.42809	-0.42809	2.18723		0	0.00815	0.50698	3.30559	-	-	-		0	0.01067	0.77546	4.12273	-	-	-		0	0.00664	0.34588	3.62111	-	-	-		-	-	-	-		ENSMMUG00000059986
	ENSMMUG00000059987	OR5BS1P	olfactory receptor 8S1-like		ENSG00000198678	OR5BS1P		0	0	0	0	0	0	0	0	0	0	0	0		0	0	0	0	0	0	0	0	0	0	0	0		-	-	-	-	-	-	-	-	-	-	-	-		0	0	-	-	-	-	-		0	0	-	-	-	-	-		0	0	-	-	-	-	-		-	-	-	-		ENSMMUG00000059987
	ENSMMUG00000059988	-	coiled-coil domain containing 56		ENSG00000183978	COA3		2354	3227	1916	3875	4663	3362	3257	4285	4558	3194	3849	4336		124.668	143.251	114.047	127.597	165.956	124.053	124.47	144.447	131.663	158.643	118.72	165.929		-0.67051	0.34367	-1.2502	-0.51064	1.58289	-0.70407	-0.68135	0.40899	-0.28876	1.18375	-0.99517	1.5814		127.391	141.735	0.30811	0.20719	0.292893	-	-		127.391	138.16	0.25769	0.27101	0.551519	-	-		127.391	143.88	0.33752	0.23805	0.341233	-	-		-	-	-	-		ENSMMUG00000059988
	ENSMMUG00000059990	SLC9A5	solute carrier family 9 member A5		ENSG00000135740	SLC9A5		67	35	1	1	13	4	4	10	12	23	32	1		4.41991	1.93533	0.07414	0.04102	0.57632	0.18385	0.19041	0.4199	0.43178	1.42299	1.22946	0.04767		2.77462	0.80807	-0.66506	-0.69128	-0.26759	-0.57823	-0.57304	-0.39139	-0.382	0.40255	0.24937	-0.68602		1.6176	0.5628	-1.21612	0.97733	0.392756	-	-		1.6176	0.31686	-1.98403	1.25375	0.276685	-	-		1.6176	0.71036	-0.89626	1.08092	0.613943	-	-		-	-	-	-		ENSMMUG00000059990
	ENSMMUG00000059997	-	-		-	-		0	0	0	0	0	0	0	0	0	1	0	0		0	0	0	0	0	0	0	0	0	0.01379	0	0		-0.28868	-0.28868	-0.28868	-0.28868	-0.28868	-0.28868	-0.28868	-0.28868	-0.28868	3.17543	-0.28868	-0.28868		0	0.00172	0.14631	3.30559	-	-	-		0	0	0	4.12273	-	-	-		0	0.00276	0.34589	3.62111	-	-	-		-	-	-	-		ENSMMUG00000059997
	ENSMMUG00000060001	-	-		-	-		1	2	24	0	3	0	6	9	7	13	9	0		0.01015	0.01701	0.27376	0	0.02046	0	0.04394	0.05814	0.03875	0.12374	0.0532	0		-0.5538	-0.46562	2.83235	-0.68417	-0.42134	-0.68417	-0.11974	0.06265	-0.18643	0.90527	-0.00084	-0.68417		0.07523	0.04228	-1.00907	1.33684	0.634217	-	-		0.07523	0.02147	-2.04261	1.74071	0.442996	-	-		0.07523	0.05477	-0.62148	1.4885	0.81822	-	-		-	-	-	-		ENSMMUG00000060001
	ENSMMUG00000060002	-	E3 ubiquitin-protein ligase makorin-1-like		-	-		0	0	3	0	0	0	0	0	0	0	1	0		0	0	0.05985	0	0	0	0	0	0	0	0.01034	0		-0.3388	-0.3388	3.12802	-0.3388	-0.3388	-0.3388	-0.3388	-0.3388	-0.3388	-0.3388	0.26002	-0.3388		0.01496	0.00129	-2.54688	3.21592	-	-	-		0.01496	0	-2.87948	4.05119	-	-	-		0.01496	0.00207	-2.34731	3.53944	-	-	-		-	-	-	-		ENSMMUG00000060002
	ENSMMUG00000060004	-	-		-	-		0	0	0	0	0	0	0	0	0	3	0	0		0	0	0	0	0	0	0	0	0	0.03272	0	0		-0.28868	-0.28868	-0.28868	-0.28868	-0.28868	-0.28868	-0.28868	-0.28868	-0.28868	3.17543	-0.28868	-0.28868		0	0.00409	0.88784	3.30437	-	-	-		0	0	0	4.12273	-	-	-		0	0.00654	1.88899	3.57937	-	-	-		-	-	-	-		ENSMMUG00000060004
	ENSMMUG00000060005	-	-		-	-		3	1	0	0	0	0	0	4	0	0	1	1		0.07798	0.02179	0	0	0	0	0	0.06618	0	0	0.01514	0.01878		2.24765	0.18809	-0.61046	-0.61046	-0.61046	-0.61046	-0.61046	1.81518	-0.61046	-0.61046	-0.0556	0.07794		0.02494	0.01251	-0.54946	2.54539	-	-	-		0.02494	0	-2.53178	3.49985	-	-	-		0.02494	0.02002	0.13022	2.97747	-	-	-		-	-	-	-		ENSMMUG00000060005
	ENSMMUG00000060007	-	-		-	-		0	1	0	0	0	0	0	0	0	0	0	0		0	0.01045	0	0	0	0	0	0	0	0	0	0		-0.28868	3.17543	-0.28868	-0.28868	-0.28868	-0.28868	-0.28868	-0.28868	-0.28868	-0.28868	-0.28868	-0.28868		0.00261	0	-0.9357	3.30559	-	-	-		0.00261	0	-0.90765	4.12273	-	-	-		0.00261	0	-0.95253	3.62111	-	-	-		-	-	-	-		ENSMMUG00000060007
	ENSMMUG00000060008	LY6D	lymphocyte antigen 6 family member D		ENSG00000167656	LY6D		349	53	0	0	8	144	3	18	50	21	66	18		5.8596	0.74588	0	0	0.09026	1.68448	0.03635	0.19236	0.45788	0.33067	0.64537	0.21837		3.04134	-0.06638	-0.51966	-0.51966	-0.46481	0.50403	-0.49758	-0.40276	-0.2414	-0.31871	-0.12746	-0.38695		1.65137	0.45697	-1.39877	1.44953	0.524637	-	-		1.65137	0.6037	-0.90886	1.86556	0.783081	-	-		1.65137	0.36893	-1.79892	1.6402	0.484848	-	-		-	-	-	-		ENSMMUG00000060008
	ENSMMUG00000060011	HAPLN2	hyaluronan and proteoglycan link protein 2		ENSG00000132702	HAPLN2		0	0	0	1	0	1	0	0	1	2	0	0		0	0	0	0.02568	0	0.02878	0	0	0.02253	0.07748	0	0		-0.55071	-0.55071	-0.55071	0.54804	-0.55071	0.68052	-0.55071	-0.55071	0.41315	2.76398	-0.55071	-0.55071		0.00642	0.0161	0.57296	3.29859	-	-	-		0.00642	0.00959	0.05413	4.12273	-	-	-		0.00642	0.02	0.98864	3.58913	-	-	-		-	-	-	-		ENSMMUG00000060011
	ENSMMUG00000060012	-	-		-	-		0	0	0	0	0	1	0	0	0	0	0	0		0	0	0	0	0	0.00923	0	0	0	0	0	0		-0.28868	-0.28868	-0.28868	-0.28868	-0.28868	3.17543	-0.28868	-0.28868	-0.28868	-0.28868	-0.28868	-0.28868		0	0.00115	0.14631	3.30559	-	-	-		0	0.00308	0.77545	4.12273	-	-	-		0	0	0	3.62111	-	-	-		-	-	-	-		ENSMMUG00000060012
	ENSMMUG00000060015	AXIN2	axin 2		ENSG00000168646	AXIN2		39	38	70	44	36	44	50	42	15	13	63	49		1.97024	1.60911	3.97457	1.38206	1.22218	1.5487	1.82272	1.35055	0.41332	0.61593	1.85361	1.78868		0.38678	-0.02291	2.66066	-0.28049	-0.46188	-0.09145	0.21942	-0.31624	-1.37952	-1.14966	0.25447	0.18081		2.23399	1.32696	-0.70396	0.4986	0.322806	-	-		2.23399	1.5312	-0.49602	0.64311	0.641721	-	-		2.23399	1.20442	-0.84676	0.56668	0.310588	-	-		-	-	-	-		ENSMMUG00000060015
	ENSMMUG00000060016	ZNF697	zinc finger protein 697		ENSG00000143067	ZNF697		3	2	0	0	0	1	2	2	0	2	3	0		0.06008	0.03357	0	0	0	0.01395	0.0289	0.02549	0	0.03756	0.03499	0		2.01133	0.696	-0.96992	-0.96992	-0.96992	-0.27755	0.46426	0.29515	-0.96992	0.89407	0.76637	-0.96992		0.02341	0.01761	-0.14006	1.79595	-	-	-		0.02341	0.01428	-0.4174	2.46617	-	-	-		0.02341	0.01961	0.01213	2.13644	-	-	-		-	-	-	-		ENSMMUG00000060016
	ENSMMUG00000060018	-	uncharacterized LOC106995642		ENSG00000189067	LITAF		0	4	2	10	9	4	7	3	5	3	11	0		0	0.05584	0.03744	0.10355	0.10072	0.04641	0.08412	0.0318	0.04542	0.04686	0.10669	0		-1.48203	0.02519	-0.47153	1.31302	1.23685	-0.22921	0.78869	-0.62361	-0.25606	-0.21722	1.39793	-1.48203		0.0492	0.05775	0.23909	0.99964	0.897174	-	-		0.0492	0.07709	0.68344	1.29781	0.762761	-	-		0.0492	0.04615	-0.1063	1.16609	0.9633	-	-		-	-	-	-		ENSMMUG00000060018
	ENSMMUG00000060020	PTRHD1	peptidyl-tRNA hydrolase domain containing 1		ENSG00000184924	PTRHD1		324	533	337	612	818	745	531	981	869	613	525	461		18.4846	25.4882	21.6089	21.7088	31.3614	29.613	21.8602	35.624	27.041	32.799	17.4441	19.0041		-1.0988	0.05234	-0.58528	-0.56885	1.01767	0.73029	-0.54397	1.71828	0.30756	1.25396	-1.26981	-1.0134		21.8226	26.8434	0.44828	0.2933	0.277228	-	-		21.8226	27.6115	0.47871	0.37949	0.403885	-	-		21.8226	26.3825	0.42963	0.3335	0.395899	-	-		-	-	-	-		ENSMMUG00000060020
	ENSMMUG00000060022	SPEF1	sperm flagellar 1		ENSG00000101222	SPEF1		0	2	0	0	0	0	0	0	1	1	1	0		0	0.52735	0	0	0	0	0	0	0.17158	0.29502	0.18321	0		-0.58185	2.54607	-0.58185	-0.58185	-0.58185	-0.58185	-0.58185	-0.58185	0.43584	1.16805	0.50483	-0.58185		0.13184	0.08123	-0.5843	3.28709	-	-	-		0.13184	0	-1.62327	4.10871	-	-	-		0.13184	0.12996	-0.04591	3.58845	-	-	-		-	-	-	-		ENSMMUG00000060022
	ENSMMUG00000060025	NUPR2	nuclear protein 2, transcriptional regulator		ENSG00000185290	NUPR2		17	13	11	0	7	0	4	5	6	8	0	1		0.26128	0.16747	0.19001	0	0.0723	0	0.04436	0.04891	0.0503	0.11531	0	0.01111		2.11165	1.01841	1.28111	-0.93337	-0.09078	-0.93337	-0.41636	-0.36331	-0.34719	0.41053	-0.93337	-0.80394		0.15469	0.04279	-1.68061	1.17365	0.314897	-	-		0.15469	0.03889	-1.86592	1.56904	0.435331	-	-		0.15469	0.04513	-1.57775	1.36151	0.45627	-	-		-	-	-	-		ENSMMUG00000060025
	ENSMMUG00000060032	-	flotillin-2		ENSG00000132589	FLOT2		997	633	248	511	782	561	1177	775	450	36	1079	30		26.2574	13.9736	7.34085	8.36755	13.8402	10.2939	22.3681	12.9917	6.4641	0.88919	16.5502	0.5709		1.8834	0.29862	-0.5571	-0.42464	0.2814	-0.17611	1.38162	0.17195	-0.67021	-1.38945	0.63103	-1.43051		13.9848	10.496	-0.22053	0.66014	0.849558	-	-		13.9848	15.5007	0.34961	0.79037	0.802993	-	-		13.9848	7.49322	-0.71599	0.69463	0.516195	-	-		-	-	-	-		ENSMMUG00000060032
	ENSMMUG00000060033	PSMB7	proteasome 20S subunit beta 7		ENSG00000136930	PSMB7		2661	2976	1861	3018	4472	3473	3729	5339	6077	3802	4429	4522		37.0891	34.7682	29.1532	26.1542	41.8872	33.7262	37.5051	47.3664	46.1987	49.6992	35.9528	45.5423		-0.22359	-0.53537	-1.28965	-1.69252	0.42096	-0.67534	-0.16771	1.157	1.00014	1.47037	-0.37624	0.91196		31.7912	42.2347	0.57577	0.20607	0.0277425	-	-		31.7912	37.7062	0.39364	0.25369	0.286873	-	-		31.7912	44.9519	0.67496	0.22281	0.0186202	-	-		-	-	-	-		ENSMMUG00000060033
	ENSMMUG00000060034	-	-		-	-		3	17	21	60	5	44	8	3	10	26	18	16		0.0371	0.1762	0.29185	0.4613	0.04155	0.37907	0.07138	0.02361	0.06744	0.30152	0.12963	0.14296		-0.95018	-0.00522	0.78045	1.93151	-0.91994	1.37294	-0.71727	-1.04178	-0.74402	0.84612	-0.32158	-0.23103		0.24161	0.14465	-0.68607	0.80414	0.584755	-	-		0.24161	0.164	-0.43618	1.03461	0.814429	-	-		0.24161	0.13303	-0.85937	0.912	0.558698	-	-		-	-	-	-		ENSMMUG00000060034
	ENSMMUG00000060039	ARL3	ADP ribosylation factor like GTPase 3		ENSG00000138175	ARL3		1358	1257	683	1007	2166	2268	1491	2307	2249	1690	2764	2641		17.872	13.8662	10.1026	8.23995	19.1562	20.7959	14.1595	19.3255	16.1437	20.8591	21.1854	25.1146		0.12959	-0.68539	-1.45109	-1.83004	0.39086	0.72445	-0.62572	0.4253	-0.22204	0.73732	0.8037	1.60307		12.5202	19.5925	0.84136	0.23298	0.00315119	Y	-		12.5202	18.0372	0.72894	0.29891	0.0708562	-	-		12.5202	20.5257	0.90482	0.26259	0.00635916	Y	-		-	-	-	-		ENSMMUG00000060039
	ENSMMUG00000060044	NDUFB3	NADH:ubiquinone oxidoreductase subunit B3		ENSG00000119013	NDUFB3		252	256	210	213	442	806	577	435	531	473	609	763		4.28286	3.64688	4.01135	2.25078	5.04817	9.54398	7.07628	4.70578	4.92229	7.53929	6.02803	9.37003		-0.62558	-0.9059	-0.74525	-1.52125	-0.28825	1.69336	0.60568	-0.43916	-0.34373	0.80975	0.14364	1.61669		3.54797	6.77923	1.08566	0.30658	0.00386572	Y	-		3.54797	7.22281	1.18067	0.39334	0.0216743	-	-		3.54797	6.51308	1.0251	0.34604	0.021912	-	-		-	-	-	-		ENSMMUG00000060044
	ENSMMUG00000060047	-	-		-	-		0	3	3	2	0	0	0	0	0	0	0	0		0	0.02498	0.03349	0.01235	0	0	0	0	0	0	0	0		-0.50877	1.64445	2.37844	0.55604	-0.50877	-0.50877	-0.50877	-0.50877	-0.50877	-0.50877	-0.50877	-0.50877		0.01771	0	-3.82126	3.10542	-	-	-		0.01771	0	-3.79379	4.02479	-	-	-		0.01771	0	-3.8387	3.5092	-	-	-		-	-	-	-		ENSMMUG00000060047
	ENSMMUG00000060048	-	-		-	-		1	0	0	0	0	1	0	0	0	2	0	0		0.01894	0	0	0	0	0.01319	0	0	0	0.03552	0	0		1.17343	-0.49742	-0.49742	-0.49742	-0.49742	0.66671	-0.49742	-0.49742	-0.49742	2.63662	-0.49742	-0.49742		0.00473	0.00609	0.1665	3.30437	-	-	-		0.00473	0.0044	0.05413	4.12273	-	-	-		0.00473	0.0071	0.24818	3.61713	-	-	-		-	-	-	-		ENSMMUG00000060048
	ENSMMUG00000060050	UBE2M	ubiquitin conjugating enzyme E2 M		ENSG00000130725	UBE2M		91	55	58	149	79	6	98	111	149	56	124	52		10.5697	5.35465	7.57158	10.7604	6.16631	0.48555	8.21377	8.20639	9.43943	6.1002	8.38817	4.36422		1.19157	-0.61766	0.15145	1.25773	-0.33607	-2.30687	0.37424	0.37168	0.79946	-0.35901	0.43475	-0.96126		8.56407	6.4205	-0.29656	0.5109	0.724052	-	-		8.56407	4.95521	-0.72818	0.63873	0.459073	-	-		8.56407	7.29968	-0.0884	0.55815	0.933686	-	-		-	-	-	-		ENSMMUG00000060050
	ENSMMUG00000060051	-	olfactory receptor 6N1-like		-	-		0	26	15	25	4	2	7	5	9	3	11	3		0	0.28631	0.22149	0.20421	0.03531	0.01831	0.06636	0.04181	0.06449	0.03696	0.08417	0.02848		-0.97421	2.10246	1.40586	1.22022	-0.59472	-0.77748	-0.2611	-0.5249	-0.28119	-0.577	-0.06977	-0.66818		0.178	0.04699	-1.88161	0.81082	0.0760689	-	-		0.178	0.03999	-2.14041	1.09821	0.163889	-	-		0.178	0.05118	-1.7506	0.94092	0.184358	-	-		-	-	-	-		ENSMMUG00000060051
	ENSMMUG00000060056	-	-		ENSG00000182774	RPS17		32	27	40	40	8	29	18	19	35	15	26	39		2.10691	1.49007	2.96002	1.63748	0.35397	1.33032	0.85519	0.79627	1.25691	0.92624	0.997	1.85543		1.03984	0.15687	2.26101	0.36788	-1.4694	-0.07181	-0.75192	-0.83627	-0.17689	-0.65022	-0.54894	0.67985		2.04862	1.04642	-0.84922	0.49051	0.20882	-	-		2.04862	0.84649	-1.15688	0.64216	0.204563	-	-		2.04862	1.16637	-0.69375	0.55574	0.414466	-	-		-	-	-	-		ENSMMUG00000060056
	ENSMMUG00000060057	-	-		-	-		0	0	0	0	0	0	0	0	0	0	0	0		0	0	0	0	0	0	0	0	0	0	0	0		-	-	-	-	-	-	-	-	-	-	-	-		0	0	-	-	-	-	-		0	0	-	-	-	-	-		0	0	-	-	-	-	-		-	-	-	-		ENSMMUG00000060057
	ENSMMUG00000060069	-	-		ENSG00000163081	CCDC140		0	0	0	0	0	0	0	0	0	0	0	0		0	0	0	0	0	0	0	0	0	0	0	0		-	-	-	-	-	-	-	-	-	-	-	-		0	0	-	-	-	-	-		0	0	-	-	-	-	-		0	0	-	-	-	-	-		-	-	-	-		ENSMMUG00000060069
	ENSMMUG00000060075	-	-		-	-		0	0	0	0	0	0	0	0	0	0	0	0		0	0	0	0	0	0	0	0	0	0	0	0		-	-	-	-	-	-	-	-	-	-	-	-		0	0	-	-	-	-	-		0	0	-	-	-	-	-		0	0	-	-	-	-	-		-	-	-	-		ENSMMUG00000060075
	ENSMMUG00000060077	SUCNR1	succinate receptor 1		ENSG00000198829	SUCNR1		118	82	12	41	117	15	142	27	148	45	109	77		3.54145	2.06282	0.40478	0.76508	2.35974	0.31365	3.07528	0.51579	2.42271	1.26663	1.90525	1.66983		1.73658	0.34825	-1.20853	-0.87023	0.62703	-1.29409	1.29887	-1.1043	0.68616	-0.39932	0.2003	-0.02073		1.69353	1.69111	0.2559	0.57256	0.793499	-	-		1.69353	1.91622	0.3978	0.73287	0.755103	-	-		1.69353	1.55604	0.16386	0.6449	0.890814	-	-		-	-	-	-		ENSMMUG00000060077
	ENSMMUG00000060082	-	calcium voltage-gated channel auxiliary subunit gamma 4		ENSG00000075461	CACNG4		0	6	0	0	5	7	2	0	1	5	10	7		0	0.15597	0	0	0.1042	0.15125	0.04476	0	0.01692	0.14543	0.18062	0.15686		-1.05634	1.01171	-1.05634	-1.05634	0.32535	0.94916	-0.46288	-1.05634	-0.83205	0.87193	1.33856	1.02357		0.03899	0.1	1.56052	1.42789	0.461771	-	-		0.03899	0.10007	1.64202	1.86266	-	-	-		0.03899	0.09996	1.52022	1.65777	-	-	-		-	-	-	-		ENSMMUG00000060082
	ENSMMUG00000060083	-	-		-	-		3	2	0	0	0	0	1	0	0	0	0	0		0.04853	0.02712	0	0	0	0	0.01167	0	0	0	0	0		2.68773	1.29273	-0.4741	-0.4741	-0.4741	-0.4741	0.28643	-0.4741	-0.4741	-0.4741	-0.4741	-0.4741		0.01891	0.00146	-2.49882	3.2183	-	-	-		0.01891	0.00389	-1.86966	4.05308	-	-	-		0.01891	0	-2.87633	3.54161	-	-	-		-	-	-	-		ENSMMUG00000060083
	ENSMMUG00000060086	-	-		-	-		1	2	0	0	2	0	0	0	0	1	0	6		0.01827	0.03062	0	0	0.02455	0	0	0	0	0.01713	0	0.07919		0.17584	0.70322	-0.60385	-0.60385	0.44407	-0.60385	-0.60385	-0.60385	-0.60385	0.12738	-0.60385	2.77645		0.01222	0.01511	0.62014	2.49448	-	-	-		0.01222	0.00818	-0.30718	3.41232	-	-	-		0.01222	0.01926	0.99235	2.92916	-	-	-		-	-	-	-		ENSMMUG00000060086
	ENSMMUG00000060087	-	-		-	-		0	0	6	0	2	0	0	4	0	2	10	0		0	0	0.16027	0	0.03194	0	0	0.06051	0	0.04458	0.13842	0		-0.63742	-0.63742	2.17611	-0.63742	-0.07667	-0.63742	-0.63742	0.42484	-0.63742	0.14516	1.79248	-0.63742		0.04007	0.03443	-0.4774	2.20714	0.908107	-	-		0.04007	0.01065	-2.06281	2.99666	-	-	-		0.04007	0.0487	-0.00058	2.51122	-	-	-		-	-	-	-		ENSMMUG00000060087
	ENSMMUG00000060090	NPY1R	neuropeptide Y receptor Y1		ENSG00000164128	NPY1R		49	6	19	10	96	60	175	123	106	64	203	87		1.08699	0.11157	0.47372	0.13793	1.43113	0.92735	2.80132	1.73677	1.28255	1.33151	2.62271	1.39454		-0.22638	-1.38135	-0.95253	-1.35013	0.18111	-0.41541	1.80352	0.54302	0.00518	0.06316	1.59203	0.13779		0.45255	1.69099	2.08544	0.50534	0.000616281	Y	-		0.45255	1.71993	2.09049	0.64693	0.0126258	-	-		0.45255	1.67362	2.07968	0.5721	0.00383749	Y	-		-	-	-	-		ENSMMUG00000060090
	ENSMMUG00000060091	-	-		-	-		26	34	12	0	7	1	7	5	18	32	13	28		0.98585	1.0806	0.5114	0	0.17837	0.02642	0.19153	0.12067	0.37226	1.13795	0.28708	0.76715		1.23076	1.45752	0.09523	-1.12871	-0.70182	-1.06549	-0.67032	-0.8399	-0.23776	1.59479	-0.44163	0.70733		0.64446	0.38518	-0.52175	0.95248	0.740017	-	-		0.64446	0.1321	-2.11532	1.16193	0.198851	-	-		0.64446	0.53702	-0.03186	0.97853	0.985703	-	-		-	-	-	-		ENSMMUG00000060091
	ENSMMUG00000060097	-	-		-	-		0	7	1	0	10	1	11	0	2	11	2	5		0	0.04295	0.00823	0	0.04919	0.0051	0.05811	0	0.00799	0.07552	0.00853	0.02645		-0.89163	0.73768	-0.57953	-0.89163	0.97448	-0.69816	1.31255	-0.89163	-0.58871	1.97313	-0.56818	0.11163		0.01279	0.02886	1.31819	1.36196	0.523288	-	-		0.01279	0.03747	1.67143	1.74991	-	-	-		0.01279	0.0237	1.05302	1.56177	-	-	-		-	-	-	-		ENSMMUG00000060097
	ENSMMUG00000060102	CRLF1	cytokine receptor like factor 1		ENSG00000006016	CRLF1		22	46	9	50	18	37	16	23	9	7	39	30		0.97068	1.70122	0.44631	1.37166	0.53371	1.13741	0.50941	0.64594	0.21659	0.28966	1.00218	0.95644		0.34404	1.95946	-0.81551	1.23071	-0.62224	0.71272	-0.67596	-0.37407	-1.32348	-1.1619	0.41368	0.31255		1.12247	0.66142	-0.57765	0.53286	0.466405	-	-		1.12247	0.72685	-0.40775	0.69858	0.73398	-	-		1.12247	0.62216	-0.6868	0.61588	0.476017	-	-		-	-	-	-		ENSMMUG00000060102
	ENSMMUG00000060105	-	cyclin-L2		ENSG00000221978	CCNL2		612	173	105	167	109	166	149	180	197	145	294	125		78.7578	18.661	15.1869	13.3622	9.42642	14.8837	13.8364	14.7443	13.8276	17.5003	22.0351	11.6235		3.12665	-0.08878	-0.27467	-0.37229	-0.58288	-0.29089	-0.34692	-0.29835	-0.34739	-0.15089	0.09174	-0.46533		31.492	14.7347	-0.83276	0.39606	-	-	-		31.492	12.7155	-1.02827	0.50482	0.142422	-	-		31.492	15.9462	-0.72707	0.44235	0.253601	-	-		-	-	-	-		ENSMMUG00000060105
	ENSMMUG00000060106	NEUROD4	neuronal differentiation 4		ENSG00000123307	NEUROD4		0	0	0	0	0	0	0	0	0	0	0	0		0	0	0	0	0	0	0	0	0	0	0	0		-	-	-	-	-	-	-	-	-	-	-	-		0	0	-	-	-	-	-		0	0	-	-	-	-	-		0	0	-	-	-	-	-		-	-	-	-		ENSMMUG00000060106
	ENSMMUG00000060110	-	pleckstrin homology domain-containing family B member 2		-	-		103	150	12	121	89	88	162	103	152	217	329	55		2.64499	3.22868	0.34634	1.93194	1.53587	1.57445	3.00191	1.68358	2.12897	5.22615	4.92048	1.02054		0.14144	0.53837	-1.4217	-0.34345	-0.61279	-0.58655	0.38416	-0.51234	-0.20946	1.89671	1.68884	-0.96322		2.03799	2.63649	0.56458	0.48807	0.431748	-	-		2.03799	2.03741	0.21162	0.61109	0.849343	-	-		2.03799	2.99594	0.74135	0.53601	0.354448	-	-		-	-	-	-		ENSMMUG00000060110
	ENSMMUG00000060115	-	-		-	-		0	0	0	0	1	0	0	1	1	10	0	0		0	0	0	0	0.01702	0	0	0.01612	0.01381	0.23752	0	0		-0.35018	-0.35018	-0.35018	-0.35018	-0.09877	-0.35018	-0.35018	-0.11205	-0.14613	3.15838	-0.35018	-0.35018		0	0.03556	3.24891	2.78363	-	-	-		0	0.00567	0.77548	3.69535	-	-	-		0	0.05349	3.84511	3.13683	-	-	-		-	-	-	-		ENSMMUG00000060115
	ENSMMUG00000060123	-	-		-	-		0	23	8	76	17	8	6	5	13	13	23	12		0	0.32651	0.15228	0.80029	0.19348	0.0944	0.07333	0.0539	0.12009	0.20649	0.22687	0.14685		-0.95803	0.60959	-0.2269	2.88434	-0.02908	-0.50481	-0.60598	-0.69924	-0.38147	0.03336	0.13119	-0.25297		0.31977	0.13943	-1.13948	0.79994	0.317727	-	-		0.31977	0.1204	-1.31541	1.05429	0.409382	-	-		0.31977	0.15084	-1.04168	0.91872	0.46749	-	-		-	-	-	-		ENSMMUG00000060123
	ENSMMUG00000060125	-	-		-	-		1	0	1	0	0	0	0	0	0	0	0	0		0.02125	0	0.02388	0	0	0	0	0	0	0	0	0		1.98692	-0.4273	2.28611	-0.4273	-0.4273	-0.4273	-0.4273	-0.4273	-0.4273	-0.4273	-0.4273	-0.4273		0.01128	0	-1.81984	3.27677	-	-	-		0.01128	0	-1.79178	4.09966	-	-	-		0.01128	0	-1.83668	3.59482	-	-	-		-	-	-	-		ENSMMUG00000060125
	ENSMMUG00000060127	-	-		-	-		0	0	0	0	0	0	0	1	0	0	0	2		0	0	0	0	0	0	0	0.01029	0	0	0	0.02335		-0.39399	-0.39399	-0.39399	-0.39399	-0.39399	-0.39399	-0.39399	1.05166	-0.39399	-0.39399	-0.39399	2.88821		0	0.0042	0.88784	3.30437	-	-	-		0	0	0	4.12273	-	-	-		0	0.00673	1.62709	3.59335	-	-	-		-	-	-	-		ENSMMUG00000060127
	ENSMMUG00000060128	-	-		-	-		0	0	0	0	0	0	0	0	0	0	0	0		0	0	0	0	0	0	0	0	0	0	0	0		-	-	-	-	-	-	-	-	-	-	-	-		0	0	-	-	-	-	-		0	0	-	-	-	-	-		0	0	-	-	-	-	-		-	-	-	-		ENSMMUG00000060128
	ENSMMUG00000060132	CDPF1	cysteine rich DPF motif domain containing 1		ENSG00000205643	CDPF1		225	442	230	767	315	261	374	704	391	224	653	202		8.05918	13.2702	9.25923	17.0815	7.58224	6.51344	9.66666	16.0506	7.6388	7.52476	13.6222	5.22809		-0.52967	0.8066	-0.22194	1.7839	-0.65197	-0.92604	-0.11747	1.51955	-0.63747	-0.66671	0.89685	-1.25564		11.9175	9.22834	-0.25388	0.33992	0.637972	-	-		11.9175	7.92078	-0.48329	0.4272	0.463581	-	-		11.9175	10.0129	-0.13198	0.37475	0.84907	-	-		-	-	-	-		ENSMMUG00000060132
	ENSMMUG00000060134	-	-		-	-		164	67	32	80	158	306	68	182	209	120	222	65		4.64698	1.59129	1.0191	1.40941	3.00858	6.04101	1.39037	3.28252	3.23007	3.18892	3.66357	1.33083		1.19078	-0.79746	-1.16976	-0.9158	0.12473	2.09783	-0.92819	0.30297	0.26885	0.24207	0.55091	-0.96693		2.16669	3.14199	0.80936	0.45455	0.193596	-	-		2.16669	3.47999	1.00055	0.57662	0.224731	-	-		2.16669	2.93919	0.6816	0.50785	0.372046	-	-		-	-	-	-		ENSMMUG00000060134
	ENSMMUG00000060137	-	-		ENSG00000122376	SHLD2		1	2	0	0	5	0	5	5	4	2	3	5		0.03711	0.06221	0	0	0.12469	0	0.13389	0.1181	0.08096	0.06961	0.06484	0.13407		-0.61213	-0.12714	-1.32916	-1.32916	1.08009	-1.32916	1.25786	0.95283	0.23519	0.01577	-0.07636	1.26136		0.02483	0.09077	2.11154	1.32741	0.25459	-	-		0.02483	0.08619	1.97205	1.68908	-	-	-		0.02483	0.09352	2.19398	1.51795	-	-	-		-	-	-	-		ENSMMUG00000060137
	ENSMMUG00000060140	-	-		-	-		0	4	5	0	2	0	2	0	2	1	0	0		0	0.12813	0.21476	0	0.05136	0	0.05515	0	0.04169	0.03584	0	0		-0.66403	1.27356	2.58357	-0.66403	0.11269	-0.66403	0.17	-0.66403	-0.03362	-0.12204	-0.66403	-0.66403		0.08572	0.02301	-1.93098	1.92545	-	-	-		0.08572	0.03551	-1.3521	2.56535	-	-	-		0.08572	0.01551	-2.48826	2.32005	-	-	-		-	-	-	-		ENSMMUG00000060140
	ENSMMUG00000060144	LBX1	ladybird homeobox 1		ENSG00000138136	LBX1		0	0	0	0	0	2	0	0	0	2	0	0		0	0	0	0	0	0.29588	0	0	0	0.39828	0	0		-0.42269	-0.42269	-0.42269	-0.42269	-0.42269	1.73933	-0.42269	-0.42269	-0.42269	2.48758	-0.42269	-0.42269		0	0.08677	1.41747	3.29499	-	-	-		0	0.09863	1.80597	4.06934	-	-	-		0	0.07966	0.96952	3.61712	-	-	-		-	-	-	-		ENSMMUG00000060144
	ENSMMUG00000060147	-	-		-	-		0	0	0	1	0	0	0	0	0	2	0	0		0	0	0	0.02121	0	0	0	0	0	0.06398	0	0		-0.37517	-0.37517	-0.37517	0.74564	-0.37517	-0.37517	-0.37517	-0.37517	-0.37517	3.00608	-0.37517	-0.37517		0.0053	0.008	-0.21436	3.30559	-	-	-		0.0053	0	-0.90764	4.12273	-	-	-		0.0053	0.0128	0.24818	3.61713	-	-	-		-	-	-	-		ENSMMUG00000060147
	ENSMMUG00000060148	SNAPC5	small nuclear RNA activating complex polypeptide 5		ENSG00000174446	SNAPC5		1019	1024	664	1854	1942	1778	1508	2342	2585	1340	1924	1723		12.1217	10.2102	8.87757	13.7126	15.5244	14.736	12.9445	17.7331	16.7721	14.9496	13.3296	14.81		-0.66279	-1.41311	-1.93623	-0.03829	0.67294	0.36346	-0.33979	1.53993	1.16271	0.44728	-0.18861	0.39251		11.2305	15.0999	0.59066	0.21324	0.0293096	-	-		11.2305	14.4017	0.51219	0.27702	0.191217	-	-		11.2305	15.5189	0.6358	0.24336	0.0477694	-	-		-	-	-	-		ENSMMUG00000060148
	ENSMMUG00000060151	MRGPRX1	MAS-related GPR, member X1		ENSG00000170255	MRGPRX1		32	2	18	81	22	0	70	10	110	26	23	20		4.86428	0.25483	3.07524	7.65552	2.24734	0	7.67826	0.96756	9.12012	3.70662	2.03621	2.19675		0.39727	-1.11106	-0.18815	1.31063	-0.45906	-1.19445	1.31807	-0.87784	1.78989	0.01845	-0.52815	-0.47561		3.96247	3.49411	-0.08189	0.90551	0.964127	-	-		3.96247	3.30853	-0.26061	1.16258	0.902443	-	-		3.96247	3.60545	0.01567	1.01981	0.99297	-	-		-	-	-	-		ENSMMUG00000060151
	ENSMMUG00000060152	SLC25A34	solute carrier family 25 member 34		ENSG00000162461	SLC25A34		0	1	0	0	0	0	6	11	2	2	12	0		0	0.07057	0	0	0	0	0.36454	0.58953	0.09185	0.15793	0.58845	0		-0.67848	-0.37003	-0.67848	-0.67848	-0.67848	-0.67848	0.91477	1.89806	-0.27705	0.01176	1.89335	-0.67848		0.01764	0.22404	3.40832	1.934	0.199035	-	-		0.01764	0.12151	2.44499	2.46897	-	-	-		0.01764	0.28555	3.77652	2.17771	-	-	-		-	-	-	-		ENSMMUG00000060152
	ENSMMUG00000060156	CXCL8	C-X-C motif chemokine ligand 8		ENSG00000169429	CXCL8		418	106	2	105	93	93	103	36	133	119	165	305		27.2836	5.79935	0.14672	4.26124	4.07931	4.22931	4.85131	1.49567	4.73496	7.28464	6.27241	14.3849		2.78709	-0.175	-0.95434	-0.38706	-0.41214	-0.39146	-0.30571	-0.76836	-0.32175	0.02978	-0.10978	1.00872		9.37272	5.91657	-0.29874	0.72106	0.810032	-	-		9.37272	4.38664	-0.74397	0.90292	0.614787	-	-		9.37272	6.83453	-0.08533	0.7918	0.955445	-	-		-	-	-	-		ENSMMUG00000060156
	ENSMMUG00000060157	ZNF330	zinc finger protein 330		ENSG00000109445	ZNF330		855	1303	579	1194	2224	2620	1214	3875	1314	1137	1279	1251		13.8984	17.7538	10.5783	12.0677	24.2948	29.673	14.2401	40.0941	11.6502	17.3339	12.1086	14.694		-0.48322	-0.05001	-0.85628	-0.68892	0.68495	1.28927	-0.44482	2.46021	-0.73583	-0.0972	-0.68432	-0.39382		13.5746	20.5111	0.80025	0.38383	0.117056	-	-		13.5746	22.736	0.94107	0.48604	0.167493	-	-		13.5746	19.1762	0.70865	0.42702	0.247819	-	-		-	-	-	-		ENSMMUG00000060157
	ENSMMUG00000060158	-	-		-	-		0	0	0	0	0	3	0	0	0	1	0	0		0	0	0	0	0	0.04239	0	0	0	0.01902	0	0		-0.39521	-0.39521	-0.39521	-0.39521	-0.39521	2.87843	-0.39521	-0.39521	-0.39521	1.07366	-0.39521	-0.39521		0	0.00768	1.41514	3.29507	-	-	-		0	0.01413	2.39584	4.02999	-	-	-		0	0.0038	0.34588	3.62111	-	-	-		-	-	-	-		ENSMMUG00000060158
	ENSMMUG00000060162	-	-		-	-		159	186	108	165	270	724	183	302	470	141	502	132		2.93659	2.87943	2.24186	1.89475	3.35111	9.31635	2.4389	3.55028	4.7346	2.44231	5.39977	1.76158		-0.30423	-0.3313	-0.63325	-0.79764	-0.10791	2.71723	-0.53993	-0.01358	0.54731	-0.53832	0.86233	-0.86071		2.48816	4.12436	0.9079	0.41905	0.10099	-	-		2.48816	5.03545	1.24314	0.5108	0.0715469	-	-		2.48816	3.57771	0.66219	0.44977	0.319434	-	-		-	-	-	-		ENSMMUG00000060162
	ENSMMUG00000060163	TMEM14A	transmembrane protein 14A		ENSG00000096092	TMEM14A		1295	1718	931	2457	2705	2318	1959	4305	3635	2396	2763	3298		16.184	17.9965	13.0769	19.0916	22.7176	20.1833	17.6664	34.2452	24.7777	28.0827	20.1105	29.7818		-0.94084	-0.64728	-1.44409	-0.4699	0.11739	-0.29309	-0.70075	1.98447	0.45105	0.98636	-0.30488	1.26155		16.5873	24.6956	0.74546	0.26187	0.0246172	-	-		16.5873	20.1891	0.43742	0.30733	0.334843	-	-		16.5873	27.3996	0.90294	0.2699	0.00831131	Y	-		-	-	Y	-		ENSMMUG00000060163
	ENSMMUG00000060164	-	-		ENSG00000162244	RPL29		117	4	0	76	0	0	0	0	0	48	30	15		7.81701	0.22401	0	3.15711	0	0	0	0	0	3.00768	1.16735	0.72415		2.76204	-0.47662	-0.57217	0.77444	-0.57217	-0.57217	-0.57217	-0.57217	-0.57217	0.71071	-0.07426	-0.26329		2.79953	0.6124	-1.93426	2.40798	0.610262	-	-		2.79953	0	-8.03784	2.81414	0.0301085	-	-		2.79953	0.97984	-1.25617	2.24997	0.749429	-	-		-	-	-	-		ENSMMUG00000060164
	ENSMMUG00000060167	-	-		-	-		261	127	120	71	254	195	106	93	117	140	200	160		7.8263	3.19204	4.04423	1.32372	5.11833	4.07391	2.2936	1.77504	1.91356	3.93713	3.49278	3.46672		2.44216	-0.19709	0.28824	-1.26112	0.89995	0.30514	-0.70876	-1.00409	-0.9252	0.22725	-0.02582	-0.04066		4.09657	3.25888	-0.13492	0.41921	0.85572	-	-		4.09657	3.82861	0.11913	0.52569	0.901397	-	-		4.09657	2.91705	-0.3122	0.46273	0.691708	-	-		-	-	-	-		ENSMMUG00000060167
	ENSMMUG00000060170	-	-		-	-		66	25	11	0	25	0	27	118	21	41	13	9		0.56064	0.178	0.10502	0	0.14271	0	0.1655	0.63802	0.0973	0.32663	0.06431	0.05524		1.75032	-0.0786	-0.42745	-0.92942	-0.24729	-0.92942	-0.13836	2.12016	-0.46436	0.63182	-0.62201	-0.66538		0.21092	0.18621	0.15714	1.06192	0.939154	-	-		0.21092	0.10274	-0.81568	1.32512	0.719059	-	-		0.21092	0.2363	0.53012	1.1562	0.799022	-	-		-	-	-	-		ENSMMUG00000060170
	ENSMMUG00000060175	-	-		-	-		27	36	14	34	26	12	11	25	32	24	58	44		0.18162	0.20298	0.10585	0.1422	0.11753	0.05624	0.05339	0.10704	0.11741	0.15141	0.22723	0.21387		0.72543	1.0953	-0.58679	0.04279	-0.38441	-1.44579	-1.49508	-0.56606	-0.38657	0.20224	1.51515	1.28379		0.15816	0.13052	-0.11385	0.45748	0.892633	-	-		0.15816	0.07572	-0.88316	0.5279	0.245462	-	-		0.15816	0.16339	0.20416	0.44562	0.799146	-	-		-	-	-	-		ENSMMUG00000060175
	ENSMMUG00000060176	-	-		-	-		0	0	0	0	0	0	0	0	0	0	0	0		0	0	0	0	0	0	0	0	0	0	0	0		-	-	-	-	-	-	-	-	-	-	-	-		0	0	-	-	-	-	-		0	0	-	-	-	-	-		0	0	-	-	-	-	-		-	-	-	-		ENSMMUG00000060176
	ENSMMUG00000060177	MYADM	myeloid associated differentiation marker		ENSG00000179820	MYADM		244	594	117	1261	142	151	656	592	642	110	1341	293		5.56539	11.3564	2.99937	17.8831	2.17657	2.39963	10.7971	8.59481	7.98693	2.35307	17.8139	4.82899		-0.41236	0.61214	-0.86633	1.7668	-1.01189	-0.97243	0.51319	0.12358	0.01604	-0.98067	1.75457	-0.54264		9.45105	7.11887	-0.31211	0.5509	0.731168	-	-		9.45105	5.12442	-0.80443	0.67619	0.435224	-	-		9.45105	8.31554	-0.08145	0.59334	0.942257	-	-		-	-	-	-		ENSMMUG00000060177
	ENSMMUG00000060179	-	-		-	-		0	5	0	12	3	1	0	0	0	0	6	0		0	0.20443	0	0.36394	0.09834	0.03398	0	0	0	0	0.17045	0		-0.61985	1.12566	-0.61985	2.48762	0.21981	-0.32967	-0.61985	-0.61985	-0.61985	-0.61985	0.83554	-0.61985		0.14209	0.03785	-1.88117	2.11347	-	-	-		0.14209	0.04411	-1.51196	2.86098	-	-	-		0.14209	0.03409	-2.1509	2.53557	-	-	-		-	-	-	-		ENSMMUG00000060179
	ENSMMUG00000060184	SEC61G	SEC61 translocon subunit gamma		ENSG00000132432	SEC61G		808	1378	1275	2037	1170	1089	980	1100	1674	979	941	1407		8.81109	12.5955	15.6267	13.8112	8.57398	8.27384	7.71153	7.63519	9.95665	10.0124	5.97631	11.0865		-0.42352	0.91791	1.99235	1.34882	-0.50756	-0.61395	-0.81327	-0.84033	-0.01746	0.00229	-1.42834	0.38304		12.7111	8.6533	-0.44891	0.29966	0.28865	-	-		12.7111	8.18645	-0.54662	0.38433	0.335221	-	-		12.7111	8.93341	-0.39335	0.33747	0.453068	-	-		-	-	-	-		ENSMMUG00000060184
	ENSMMUG00000060185	OPN1SW	opsin 1, short wave sensitive		ENSG00000128617	OPN1SW		7	10	2	0	8	1	7	2	6	3	6	0		0.14689	0.17589	0.04717	0	0.11282	0.01462	0.106	0.02671	0.06867	0.05904	0.07333	0		1.36376	1.87324	-0.3881	-1.21677	0.76512	-0.95992	0.64534	-0.74747	-0.01034	-0.17955	0.07145	-1.21677		0.09249	0.05765	-0.46462	1.07739	0.802202	-	-		0.09249	0.07781	-0.04091	1.40933	-	-	-		0.09249	0.04555	-0.79601	1.26058	-	-	-		-	-	-	-		ENSMMUG00000060185
	ENSMMUG00000060187	-	-		-	-		0	0	0	0	0	0	0	0	0	0	0	0		0	0	0	0	0	0	0	0	0	0	0	0		-	-	-	-	-	-	-	-	-	-	-	-		0	0	-	-	-	-	-		0	0	-	-	-	-	-		0	0	-	-	-	-	-		-	-	-	-		ENSMMUG00000060187
	ENSMMUG00000060188	FDX1	ferredoxin 1		ENSG00000137714	FDX1		330	449	355	682	403	231	254	359	368	252	276	353		11.0186	12.5663	13.3223	14.1585	9.04263	5.37384	6.11986	7.62984	6.70191	7.89129	5.36718	8.51666		0.66013	1.16025	1.40455	1.67477	0.02162	-1.16393	-0.92285	-0.43492	-0.73477	-0.35043	-1.16608	-0.14835		12.7664	7.0804	-0.72174	0.268	0.0350487	-	-		12.7664	6.84544	-0.79075	0.34918	0.0975129	-	-		12.7664	7.22138	-0.68189	0.3063	0.100229	-	-		-	-	-	-		ENSMMUG00000060188
	ENSMMUG00000060189	RLN3	relaxin 3		ENSG00000171136	RLN3		0	0	0	0	0	3	2	0	3	1	0	0		0	0	0	0	0	0.16048	0.1108	0	0.12563	0.07201	0	0		-0.64261	-0.64261	-0.64261	-0.64261	-0.64261	1.99644	1.17957	-0.64261	1.42337	0.54152	-0.64261	-0.64261		0	0.05861	2.42775	2.94812	-	-	-		0	0.09043	3.04493	4.00152	-	-	-		0	0.03953	1.8743	3.58013	-	-	-		-	-	-	-		ENSMMUG00000060189
	ENSMMUG00000060190	-	double homeobox protein 4C-like		ENSG00000260596	DUX4		0	0	0	0	0	0	0	0	0	0	0	0		0	0	0	0	0	0	0	0	0	0	0	0		-	-	-	-	-	-	-	-	-	-	-	-		0	0	-	-	-	-	-		0	0	-	-	-	-	-		0	0	-	-	-	-	-		-	-	-	-		ENSMMUG00000060190
	ENSMMUG00000060191	-	-		-	-		0	0	0	3	0	0	0	0	0	6	0	0		0	0	0	0.0281	0	0	0	0	0	0.08478	0	0		-0.37517	-0.37517	-0.37517	0.74564	-0.37517	-0.37517	-0.37517	-0.37517	-0.37517	3.00608	-0.37517	-0.37517		0.00703	0.0106	0.48354	3.22954	-	-	-		0.00703	0	-1.92305	4.09325	-	-	-		0.00703	0.01696	1.17508	3.50715	-	-	-		-	-	-	-		ENSMMUG00000060191
	ENSMMUG00000060192	BMP15	bone morphogenetic protein 15		ENSG00000130385	BMP15		0	0	0	0	0	0	0	0	0	0	0	0		0	0	0	0	0	0	0	0	0	0	0	0		-	-	-	-	-	-	-	-	-	-	-	-		0	0	-	-	-	-	-		0	0	-	-	-	-	-		0	0	-	-	-	-	-		-	-	-	-		ENSMMUG00000060192
	ENSMMUG00000060196	INHBB	inhibin subunit beta B		ENSG00000163083	INHBB		0	49	0	12	72	106	39	36	48	19	37	57		0	1.93265	0	0.35108	2.27677	3.47517	1.32425	1.07825	1.23194	0.83849	1.01399	1.93806		-1.28137	0.64075	-1.28137	-0.9322	0.983	2.17487	0.03567	-0.20899	-0.05614	-0.44745	-0.2729	0.64613		0.57093	1.64712	1.79795	0.85961	0.115788	-	-		0.57093	2.35873	2.3229	1.06134	0.111542	-	-		0.57093	1.22015	1.35726	0.93919	0.330038	-	-		-	-	-	-		ENSMMUG00000060196
	ENSMMUG00000060197	-	-		-	-		0	0	0	0	0	0	0	0	0	0	0	0		0	0	0	0	0	0	0	0	0	0	0	0		-	-	-	-	-	-	-	-	-	-	-	-		0	0	-	-	-	-	-		0	0	-	-	-	-	-		0	0	-	-	-	-	-		-	-	-	-		ENSMMUG00000060197
	ENSMMUG00000060199	-	uncharacterized protein CXorf51A		ENSG00000235699	CXorf51B		0	0	0	0	0	0	0	0	0	0	0	0		0	0	0	0	0	0	0	0	0	0	0	0		-	-	-	-	-	-	-	-	-	-	-	-		0	0	-	-	-	-	-		0	0	-	-	-	-	-		0	0	-	-	-	-	-		-	-	-	-		ENSMMUG00000060199
	ENSMMUG00000060201	-	-		-	-		61	80	82	46	94	0	107	132	113	110	137	20		0.97046	1.0668	1.46622	0.45501	1.00497	0	1.22836	1.33669	0.98054	1.64125	1.26938	0.22991		-0.00068	0.19193	0.99044	-1.03116	0.06831	-1.94083	0.51492	0.73148	0.01947	1.34037	0.59693	-1.48119		0.98962	0.96139	0.01714	0.73955	0.990158	-	-		0.98962	0.74444	-0.40146	0.9332	0.809821	-	-		0.98962	1.09155	0.22023	0.81811	0.884382	-	-		-	-	-	-		ENSMMUG00000060201
	ENSMMUG00000060202	SLC39A2	solute carrier family 39 member 2		ENSG00000165794	SLC39A2		195	90	20	94	27	25	93	64	123	25	62	46		3.73656	1.44553	0.43073	1.11992	0.34768	0.33376	1.28593	0.7806	1.28553	0.44928	0.69192	0.63691		2.87898	0.42809	-0.65752	0.07976	-0.74636	-0.76125	0.25735	-0.28324	0.25693	-0.63768	-0.37811	-0.43695		1.68318	0.72645	-0.9334	0.50155	0.171094	-	-		1.68318	0.65579	-1.14809	0.6462	0.211304	-	-		1.68318	0.76885	-0.81837	0.56486	0.32834	-	-		-	-	-	-		ENSMMUG00000060202
	ENSMMUG00000060205	PAIP2	poly(A) binding protein interacting protein 2		ENSG00000120727	PAIP2		3805	4306	2109	3988	9020	9429	6651	9891	10122	5878	9248	9014		39.5929	37.5565	24.6648	25.8011	63.0736	68.3581	49.9397	65.5107	57.4472	57.3625	56.0449	67.7741		-0.73587	-0.86617	-1.69103	-1.61833	0.76651	1.10463	-0.07385	0.92245	0.40651	0.4011	0.31679	1.06727		31.9038	60.6888	1.11967	0.198	1.44324e-06	Y	-		31.9038	60.4571	1.11234	0.2608	0.000711478	Y	-		31.9038	60.8279	1.12405	0.22911	5.46904e-05	Y	-		-	-	-	-		ENSMMUG00000060205
	ENSMMUG00000060209	MMAB	metabolism of cobalamin associated B		ENSG00000139428	MMAB		1201	687	600	822	747	486	665	884	1023	588	1029	857		26.206	12.565	14.7145	11.1519	10.9536	7.38848	10.4707	12.2777	12.1751	12.0329	13.0767	13.5121		2.90771	-0.10576	0.36911	-0.41792	-0.46174	-1.24932	-0.56842	-0.16921	-0.19189	-0.2233	0.00728	0.10346		16.1594	11.4859	-0.31695	0.24619	0.37383	-	-		16.1594	9.60425	-0.59175	0.29282	0.146203	-	-		16.1594	12.6149	-0.17395	0.25678	0.690534	-	-		-	-	-	-		ENSMMUG00000060209
	ENSMMUG00000060210	KCTD12	potassium channel tetramerization domain containing 12		ENSG00000178695	KCTD12		1216	1311	837	1288	1104	1336	940	494	778	838	1386	1317		41.2093	37.2402	31.8805	27.1393	25.1425	31.5449	22.9872	10.6561	14.3807	26.6343	27.3558	32.2501		1.59978	1.14102	0.52153	-0.02648	-0.25728	0.48273	-0.5064	-1.93167	-1.50117	-0.08485	-0.00145	0.56424		34.3673	23.869	-0.37349	0.29777	0.388106	-	-		34.3673	26.5582	-0.20202	0.37487	0.757172	-	-		34.3673	22.2554	-0.48711	0.32937	0.316764	-	-		-	-	-	-		ENSMMUG00000060210
	ENSMMUG00000060212	STX1B	syntaxin 1B		ENSG00000099365	STX1B		0	3	1	3	1	0	1	4	10	2	6	2		0	0.03596	0.01607	0.02667	0.00961	0	0.01032	0.03641	0.07799	0.02682	0.04997	0.02066		-1.15924	0.45178	-0.43917	0.03578	-0.7287	-1.15924	-0.69693	0.47194	2.33516	0.04247	1.07953	-0.23338		0.01967	0.02897	0.66347	1.24187	0.747249	-	-		0.01967	0.00664	-1.51656	1.72334	-	-	-		0.01967	0.04237	1.21317	1.27974	-	-	-		-	-	-	-		ENSMMUG00000060212
	ENSMMUG00000060216	-	-		-	-		1	0	0	0	0	0	0	0	0	1	0	0		0.03603	0	0	0	0	0	0	0	0	0.03379	0	0		2.22189	-0.42791	-0.42791	-0.42791	-0.42791	-0.42791	-0.42791	-0.42791	-0.42791	2.05722	-0.42791	-0.42791		0.00901	0.00422	-0.57503	3.30559	-	-	-		0.00901	0	-0.90764	4.12273	-	-	-		0.00901	0.00676	-0.37546	3.62111	-	-	-		-	-	-	-		ENSMMUG00000060216
	ENSMMUG00000060218	XCL1	chemokine (C motif) ligand 1		ENSG00000143185	XCL2		46	67	19	55	77	101	82	52	74	83	79	31		1.58983	1.94095	0.73805	1.18189	1.78839	2.43206	2.04504	1.14394	1.39497	2.69034	1.59017	0.77417		-0.03173	0.54481	-1.43033	-0.70156	0.2943	1.35121	0.71573	-0.76386	-0.35169	1.77529	-0.03116	-1.37102		1.36268	1.73239	0.53138	0.37114	0.314897	-	-		1.36268	2.0885	0.81682	0.45832	0.210043	-	-		1.36268	1.51872	0.32806	0.40663	0.626181	-	-		-	-	-	-		ENSMMUG00000060218
	ENSMMUG00000060221	GDF9	growth differentiation factor 9		ENSG00000164404	GDF9		13	37	17	0	48	0	37	58	34	29	34	38		0.23209	0.55368	0.34111	0	0.57587	0	0.47666	0.65909	0.33107	0.48556	0.35352	0.4902		-0.67391	0.84358	-0.15946	-1.76906	0.94831	-1.76906	0.48014	1.34099	-0.20682	0.52215	-0.10091	0.54405		0.28172	0.4215	0.73177	0.90147	0.605636	-	-		0.28172	0.35084	0.39926	1.15816	0.850329	-	-		0.28172	0.46389	0.89931	1.01618	0.587477	-	-		-	-	-	-		ENSMMUG00000060221
	ENSMMUG00000060224	PCP2	Purkinje cell protein 2		ENSG00000174788	PCP2		115	29	32	155	19	116	26	34	21	13	46	49		2.96322	0.62634	0.92673	2.48324	0.329	2.0825	0.48343	0.55764	0.29514	0.31416	0.69032	0.91232		2.07296	-0.46611	-0.13973	1.55145	-0.78918	1.11604	-0.62139	-0.54076	-0.82597	-0.80531	-0.3966	-0.15539		1.74988	0.70806	-1.07345	0.60632	0.196736	-	-		1.74988	0.96498	-0.59055	0.74393	0.630218	-	-		1.74988	0.55391	-1.46529	0.65761	0.099855	-	-		-	-	-	-		ENSMMUG00000060224
	ENSMMUG00000060233	-	zinc finger protein 823		ENSG00000197933	ZNF823		0	9	3	7	5	0	8	6	3	4	7	5		0	0.15256	0.06819	0.08801	0.06795	0	0.11674	0.07723	0.03309	0.07586	0.08244	0.07306		-1.60263	1.91041	-0.03244	0.42418	-0.03789	-1.60263	1.08568	0.17587	-0.84063	0.14435	0.2959	0.07984		0.07719	0.0658	-0.16341	0.96061	0.928798	-	-		0.07719	0.06156	-0.3064	1.30006	0.897511	-	-		0.07719	0.06834	-0.08289	1.13431	0.970302	-	-		-	-	-	-		ENSMMUG00000060233
	ENSMMUG00000060235	MT3	metallothionein 3		ENSG00000087250	MT3		0	0	0	0	0	1	0	0	0	0	1	0		0	0	0	0	0	0.01152	0	0	0	0	0.00963	0		-0.42614	-0.42614	-0.42614	-0.42614	-0.42614	2.3592	-0.42614	-0.42614	-0.42614	-0.42614	1.90217	-0.42614		0	0.00264	0.50698	3.30559	-	-	-		0	0.00384	0.77546	4.12273	-	-	-		0	0.00193	0.34588	3.62111	-	-	-		-	-	-	-		ENSMMUG00000060235
	ENSMMUG00000060236	CIDEA	cell death inducing DFFA like effector a		ENSG00000176194	CIDEA		29	8	11	0	13	0	22	17	12	15	81	3		0.53314	0.12328	0.22729	0	0.16061	0	0.29185	0.19893	0.12033	0.25863	0.86727	0.03985		1.2045	-0.45191	-0.03156	-0.95011	-0.30104	-0.95011	0.22937	-0.14616	-0.46383	0.09508	2.55483	-0.78906		0.22093	0.24218	0.23455	1.03133	0.902498	-	-		0.22093	0.15082	-0.4199	1.3194	0.861973	-	-		0.22093	0.297	0.51849	1.15043	0.80334	-	-		-	-	-	-		ENSMMUG00000060236
	ENSMMUG00000060239	-	-		-	-		0	0	0	0	0	0	0	0	0	1	0	0		0	0	0	0	0	0	0	0	0	0.0174	0	0		-0.28868	-0.28868	-0.28868	-0.28868	-0.28868	-0.28868	-0.28868	-0.28868	-0.28868	3.17543	-0.28868	-0.28868		0	0.00217	0.14631	3.30559	-	-	-		0	0	0	4.12273	-	-	-		0	0.00348	0.34589	3.62111	-	-	-		-	-	-	-		ENSMMUG00000060239
	ENSMMUG00000060242	LDHAL6B	lactate dehydrogenase A like 6B		ENSG00000171989	LDHAL6B		0	0	0	0	4	0	1	1	0	0	7	0		0	0	0	0	0.07126	0	0.01913	0.01687	0	0	0.10808	0		-0.51139	-0.51139	-0.51139	-0.51139	1.51935	-0.51139	0.03376	-0.03052	-0.51139	-0.51139	2.56853	-0.51139		0	0.02692	2.67562	2.87156	-	-	-		0	0.03013	2.93772	3.91829	-	-	-		0	0.02499	2.48805	3.47839	-	-	-		-	-	-	-		ENSMMUG00000060242
	ENSMMUG00000060243	-	-		-	-		0	0	0	0	0	0	0	0	0	0	0	0		0	0	0	0	0	0	0	0	0	0	0	0		-	-	-	-	-	-	-	-	-	-	-	-		0	0	-	-	-	-	-		0	0	-	-	-	-	-		0	0	-	-	-	-	-		-	-	-	-		ENSMMUG00000060243
	ENSMMUG00000060244	-	-		-	-		0	0	0	0	0	1	2	0	0	0	0	0		0	0	0	0	0	0.00691	0.01432	0	0	0	0	0		-0.39997	-0.39997	-0.39997	-0.39997	-0.39997	1.16271	2.83697	-0.39997	-0.39997	-0.39997	-0.39997	-0.39997		0	0.00265	0.88784	3.30437	-	-	-		0	0.00708	2.24372	4.03869	-	-	-		0	0	0	3.62111	-	-	-		-	-	-	-		ENSMMUG00000060244
	ENSMMUG00000060246	-	-		-	-		4	2	0	0	0	0	0	0	0	0	0	0		0.17614	0.07382	0	0	0	0	0	0	0	0	0	0		2.91303	0.9939	-0.39069	-0.39069	-0.39069	-0.39069	-0.39069	-0.39069	-0.39069	-0.39069	-0.39069	-0.39069		0.06249	0	-3.1276	3.20594	-	-	-		0.06249	0	-3.09953	4.04327	-	-	-		0.06249	0	-3.14444	3.53038	-	-	-		-	-	-	-		ENSMMUG00000060246
	ENSMMUG00000060247	ATRAID	all-trans retinoic acid induced differentiation factor		ENSG00000138085	ATRAID		499	599	432	1084	1608	1858	1378	2368	1756	1043	1483	1124		16.6043	16.7069	16.1563	22.427	35.9571	43.0752	33.0876	50.1546	31.8702	32.5492	28.74	27.0252		-1.21486	-1.20522	-1.25697	-0.66758	0.60415	1.27319	0.33444	1.9386	0.22001	0.28383	-0.0742	-0.23538		17.9736	35.3074	1.12187	0.2674	0.000488862	Y	-		17.9736	37.3733	1.19659	0.34463	0.00693794	Y	-		17.9736	34.0678	1.0751	0.30293	0.00488023	Y	-		-	-	-	-		ENSMMUG00000060247
	ENSMMUG00000060249	-	-		-	-		0	0	1	0	0	0	0	0	0	5	0	0		0	0	0.0372	0	0	0	0	0	0	0.1552	0	0		-0.35541	-0.35541	0.46917	-0.35541	-0.35541	-0.35541	-0.35541	-0.35541	-0.35541	3.08492	-0.35541	-0.35541		0.0093	0.0194	1.22886	3.27517	-	-	-		0.0093	0	-0.90762	4.12273	-	-	-		0.0093	0.03104	1.92278	3.54905	-	-	-		-	-	-	-		ENSMMUG00000060249
	ENSMMUG00000060250	-	-		-	-		0	1	1	0	0	1	0	0	6	5	0	0		0	0.01841	0.02469	0	0	0.01531	0	0	0.07189	0.10302	0	0		-0.57846	-0.03063	0.15612	-0.57846	-0.57846	-0.12309	-0.57846	-0.57846	1.56046	2.48639	-0.57846	-0.57846		0.01078	0.02378	1.38799	2.46622	-	-	-		0.01078	0.0051	-0.75838	3.30197	-	-	-		0.01078	0.03498	1.9374	2.77849	-	-	-		-	-	-	-		ENSMMUG00000060250
	ENSMMUG00000060255	EMX2	empty spiracles homeobox 2		ENSG00000170370	EMX2		0	0	0	0	1	0	0	0	0	4	0	1		0	0	0	0	0.04412	0	0	0	0	0.24628	0	0.04744		-0.39692	-0.39692	-0.39692	-0.39692	0.22508	-0.39692	-0.39692	-0.39692	-0.39692	3.07531	-0.39692	0.27188		0	0.04223	2.11905	3.26978	-	-	-		0	0.01471	0.77548	4.12273	-	-	-		0	0.05874	2.6	3.55042	-	-	-		-	-	-	-		ENSMMUG00000060255
	ENSMMUG00000060258	-	-		-	-		0	0	0	0	0	0	2	4	0	7	0	0		0	0	0	0	0	0	0.01009	0.01781	0	0.04592	0	0		-0.44808	-0.44808	-0.44808	-0.44808	-0.44808	-0.44808	0.28717	0.84903	-0.44808	2.8965	-0.44808	-0.44808		0	0.00923	3.17157	3.13455	-	-	-		0	0.00336	1.58102	4.08898	-	-	-		0	0.01275	3.66395	3.52646	-	-	-		-	-	-	-		ENSMMUG00000060258
	ENSMMUG00000060260	-	-		-	-		0	0	0	0	0	0	0	0	0	2	0	0		0	0	0	0	0	0	0	0	0	0.15227	0	0		-0.28868	-0.28868	-0.28868	-0.28868	-0.28868	-0.28868	-0.28868	-0.28868	-0.28868	3.17543	-0.28868	-0.28868		0	0.01903	0.50698	3.30559	-	-	-		0	0	0	4.12273	-	-	-		0	0.03045	0.96952	3.61713	-	-	-		-	-	-	-		ENSMMUG00000060260
	ENSMMUG00000060261	-	-		-	-		0	0	0	0	0	2	0	0	0	0	0	0		0	0	0	0	0	0.01875	0	0	0	0	0	0		-0.28868	-0.28868	-0.28868	-0.28868	-0.28868	3.17543	-0.28868	-0.28868	-0.28868	-0.28868	-0.28868	-0.28868		0	0.00234	0.50698	3.30559	-	-	-		0	0.00625	1.80597	4.06934	-	-	-		0	0	0	3.62111	-	-	-		-	-	-	-		ENSMMUG00000060261
	ENSMMUG00000060263	-	-		-	-		0	0	0	0	0	0	0	0	0	8	0	0		0	0	0	0	0	0	0	0	0	0.17501	0	0		-0.28868	-0.28868	-0.28868	-0.28868	-0.28868	-0.28868	-0.28868	-0.28868	-0.28868	3.17543	-0.28868	-0.28868		0	0.02188	2.64443	3.25648	-	-	-		0	0	0	4.12273	-	-	-		0	0.035	3.3329	3.53215	-	-	-		-	-	-	-		ENSMMUG00000060263
	ENSMMUG00000060264	PRR35	proline rich 35		ENSG00000161992	PRR35		0	0	1	0	0	7	0	0	0	2	0	0		0	0	0.04471	0	0	0.19402	0	0	0	0.07462	0	0		-0.45007	-0.45007	0.32057	-0.45007	-0.45007	2.89399	-0.45007	-0.45007	-0.45007	0.83605	-0.45007	-0.45007		0.01118	0.03358	1.90413	3.25688	-	-	-		0.01118	0.06467	2.90288	3.98485	-	-	-		0.01118	0.01492	0.24818	3.61712	-	-	-		-	-	-	-		ENSMMUG00000060264
	ENSMMUG00000060266	-	-		-	-		0	0	0	0	0	1	0	0	0	4	0	0		0	0	0	0	0	0.01225	0	0	0	0.06599	0	0		-0.34216	-0.34216	-0.34216	-0.34216	-0.34216	0.30096	-0.34216	-0.34216	-0.34216	3.12068	-0.34216	-0.34216		0	0.00978	1.90468	3.27673	-	-	-		0	0.00408	0.77547	4.12273	-	-	-		0	0.0132	2.31526	3.56038	-	-	-		-	-	-	-		ENSMMUG00000060266
	ENSMMUG00000060268	IRAK1BP1	interleukin 1 receptor associated kinase 1 binding protein 1		ENSG00000146243	IRAK1BP1		156	100	76	147	176	239	146	218	207	118	227	172		2.48182	1.3335	1.35893	1.45407	1.88164	2.64914	1.67608	2.20756	1.79621	1.76062	2.10328	1.97723		1.41155	-1.32733	-1.26668	-1.03977	-0.01995	1.81063	-0.51024	0.7574	-0.22373	-0.30862	0.50869	0.20804		1.65708	2.00647	0.46542	0.25212	0.175294	-	-		1.65708	2.06896	0.51783	0.33166	0.284164	-	-		1.65708	1.96898	0.43276	0.29223	0.316042	-	-		-	-	-	-		ENSMMUG00000060268
	ENSMMUG00000060269	MRPS12	mitochondrial ribosomal protein S12		ENSG00000128626	MRPS12		1875	2080	897	3131	1252	1266	1511	2145	2993	1791	2215	1946		205.157	190.764	110.31	213.004	92.0592	96.5115	119.301	149.39	178.62	183.788	141.151	153.855		1.24714	0.90413	-1.01322	1.43416	-1.44818	-1.34207	-0.79895	-0.08189	0.61473	0.73787	-0.27824	0.02452		179.809	139.334	-0.18521	0.25556	0.649476	-	-		179.809	102.624	-0.64568	0.25139	0.0550247	-	-		179.809	161.361	0.03336	0.22049	0.93649	-	-		-	-	-	-		ENSMMUG00000060269
	ENSMMUG00000060273	MRPL32	mitochondrial ribosomal protein L32		ENSG00000106591	MRPL32		861	1205	833	1092	2626	2667	1552	2323	2948	2191	2285	2687		8.49349	9.96363	9.23563	6.69771	17.4083	18.3302	11.0477	14.5862	15.8617	20.2704	13.1279	19.1529		-1.13222	-0.81137	-0.97025	-1.52414	0.8134	1.0146	-0.57478	0.19749	0.47587	1.43804	-0.12078	1.19415		8.59761	16.2231	1.06581	0.26448	0.000853752	Y	-		8.59761	15.5954	1.011	0.3419	0.0240879	-	-		8.59761	16.5998	1.09763	0.3004	0.00362047	Y	-		-	-	-	-		ENSMMUG00000060273
	ENSMMUG00000060276	PID1	phosphotyrosine interaction domain containing 1		ENSG00000153823	PID1		1003	647	303	631	934	533	965	613	1091	668	2155	1111		29.1122	15.7408	9.88452	11.3874	18.218	10.7786	20.2115	11.3252	17.2719	18.1839	36.429	23.3009		1.32697	-0.34297	-1.07435	-0.88665	-0.0336	-0.96269	0.21537	-0.89443	-0.15176	-0.03785	2.24075	0.6012		16.5312	19.4648	0.41904	0.29767	0.324354	-	-		16.5312	16.4027	0.18124	0.36924	0.781129	-	-		16.5312	21.3022	0.54491	0.3242	0.240581	-	-		-	-	-	-		ENSMMUG00000060276
	ENSMMUG00000060280	-	-		-	-		0	0	0	0	0	0	1	0	0	10	3	0		0	0	0	0	0	0	0.01643	0	0	0.21349	0.03977	0		-0.36647	-0.36647	-0.36647	-0.36647	-0.36647	-0.36647	-0.09862	-0.36647	-0.36647	3.1148	0.28208	-0.36647		0	0.03371	3.2712	3.13939	-	-	-		0	0.00548	0.77549	4.12273	-	-	-		0	0.05065	3.86901	3.52353	-	-	-		-	-	-	-		ENSMMUG00000060280
	ENSMMUG00000060284	APOBEC4	apolipoprotein B mRNA editing enzyme catalytic polypeptide like 4		ENSG00000173627	APOBEC4		19	0	3	0	10	0	0	0	10	4	21	0		0.41821	0	0.07422	0	0.14792	0	0	0	0.12005	0.08257	0.26921	0		2.45813	-0.69986	-0.13943	-0.69986	0.4171	-0.69986	-0.69986	-0.69986	0.2067	-0.07633	1.33298	-0.69986		0.12311	0.07747	-0.4521	1.79427	0.89078	-	-		0.12311	0.04931	-1.00352	2.36224	0.812295	-	-		0.12311	0.09437	-0.20306	2.05768	0.959969	-	-		-	-	-	-		ENSMMUG00000060284
	ENSMMUG00000060286	-	-		-	-		0	0	1	1	0	0	0	2	0	0	0	0		0	0	0.04088	0.02262	0	0	0	0.04631	0	0	0	0		-0.52652	-0.52652	1.82588	0.77483	-0.52652	-0.52652	-0.52652	2.13795	-0.52652	-0.52652	-0.52652	-0.52652		0.01587	0.00579	-0.92127	3.28871	-	-	-		0.01587	0	-1.61454	4.10921	-	-	-		0.01587	0.00926	-0.45873	3.60171	-	-	-		-	-	-	-		ENSMMUG00000060286
	ENSMMUG00000060287	-	calmodulin 1		ENSG00000198668	CALM1		9403	11311	8575	17416	6914	8425	7743	6156	9815	6386	14149	10004		102.243	103.089	104.794	117.743	50.5211	63.8258	60.7534	42.6063	58.2097	65.1224	89.6017	78.6		0.97758	1.01186	1.08088	1.60503	-1.11607	-0.5775	-0.70187	-1.43646	-0.80484	-0.52502	0.46589	0.02054		106.967	63.6551	-0.63473	0.21828	0.021355	-	-		106.967	58.3668	-0.7471	0.27988	0.044828	-	-		106.967	66.828	-0.57129	0.2458	0.0842772	-	-		-	-	-	-		ENSMMUG00000060287
	ENSMMUG00000060289	-	-		-	-		0	0	0	0	0	0	0	0	0	0	0	0		0	0	0	0	0	0	0	0	0	0	0	0		-	-	-	-	-	-	-	-	-	-	-	-		0	0	-	-	-	-	-		0	0	-	-	-	-	-		0	0	-	-	-	-	-		-	-	-	-		ENSMMUG00000060289
	ENSMMUG00000060291	PATE3	prostate and testis expressed 3		ENSG00000236027	PATE3		0	0	0	0	0	0	0	0	0	0	0	0		0	0	0	0	0	0	0	0	0	0	0	0		-	-	-	-	-	-	-	-	-	-	-	-		0	0	-	-	-	-	-		0	0	-	-	-	-	-		0	0	-	-	-	-	-		-	-	-	-		ENSMMUG00000060291
	ENSMMUG00000060294	HIST1H2AC	histone cluster 1, H2ac		ENSG00000180573	H2AC6		1331	1215	726	1222	3658	2799	2229	2461	2979	2586	4813	3964		14.3144	10.9527	8.77549	8.17125	26.4374	20.973	17.2983	16.8468	17.4746	26.0832	30.1465	30.8044		-0.59396	-1.01801	-1.29264	-1.36886	0.93522	0.24595	-0.21758	-0.27453	-0.19534	0.89055	1.4031	1.48608		10.5535	23.258	1.3085	0.22872	1.04692e-06	Y	-		10.5535	21.5695	1.21224	0.29469	0.00113953	Y	-		10.5535	24.2711	1.36329	0.25894	1.27019e-05	Y	-		-	-	-	-		ENSMMUG00000060294
	ENSMMUG00000060300	MRPL48	mitochondrial ribosomal protein L48		ENSG00000175581	MRPL48		457	785	540	1149	1153	873	995	1026	1282	837	1362	1106		42.7716	61.5824	56.803	66.8622	72.5182	56.9265	67.1983	61.1218	65.4436	73.4685	74.2407	74.7959		-2.31388	-0.30864	-0.81812	0.25418	0.85712	-0.80496	0.29002	-0.35774	0.10296	0.95841	1.04073	1.09992		57.0048	68.2142	0.37152	0.2136	0.206046	-	-		57.0048	65.5477	0.30674	0.27913	0.478396	-	-		57.0048	69.8141	0.4089	0.24521	0.244948	-	-		-	-	-	-		ENSMMUG00000060300
	ENSMMUG00000060302	ATP23	ATP23 metallopeptidase and ATP synthase assembly factor homolog		ENSG00000166896	ATP23		166	103	50	180	103	42	114	166	141	103	85	51		5.73721	2.98385	1.94223	3.868	2.39226	1.01135	2.84311	3.65182	2.65798	3.33861	1.71095	1.27364		2.27989	0.15411	-0.6501	0.83673	-0.30265	-1.3688	0.04544	0.66983	-0.09749	0.42801	-0.82867	-1.1663		3.63282	2.35996	-0.41649	0.38554	0.467971	-	-		3.63282	2.08224	-0.64321	0.49351	0.385027	-	-		3.63282	2.5266	-0.29523	0.43179	0.687326	-	-		-	-	-	-		ENSMMUG00000060302
	ENSMMUG00000060303	-	-		-	-		0	3	0	0	0	2	0	0	3	2	10	0		0	0.10116	0	0	0	0.05606	0	0	0.06583	0.07546	0.2343	0		-0.62997	0.80534	-0.62997	-0.62997	-0.62997	0.1654	-0.62997	-0.62997	0.30401	0.44067	2.69434	-0.62997		0.02529	0.05396	1.18111	2.31696	-	-	-		0.02529	0.01869	-0.11876	3.1296	-	-	-		0.02529	0.07512	1.61457	2.67508	-	-	-		-	-	-	-		ENSMMUG00000060303
	ENSMMUG00000060305	-	-		-	-		0	1	0	0	0	0	0	0	0	9	0	0		0	0.00835	0	0	0	0	0	0	0	0.08407	0	0		-0.31865	0.02677	-0.31865	-0.31865	-0.31865	-0.31865	-0.31865	-0.31865	-0.31865	3.15973	-0.31865	-0.31865		0.00209	0.01051	2.09611	3.25305	-	-	-		0.00209	0	-0.90761	4.12273	-	-	-		0.00209	0.01681	2.78349	3.52903	-	-	-		-	-	-	-		ENSMMUG00000060305
	ENSMMUG00000060306	-	serum amyloid A1		ENSG00000173432	SAA1		0	4	0	0	10	2	3	0	7	19	0	0		0	0.08251	0	0	0.16538	0.03429	0.05328	0	0.09396	0.43853	0	0		-0.57095	0.08038	-0.57095	-0.57095	0.73453	-0.30025	-0.15041	-0.57095	0.17075	2.8907	-0.57095	-0.57095		0.02063	0.09818	2.4719	1.87321	0.360845	-	-		0.02063	0.08432	2.259	2.41582	-	-	-		0.02063	0.1065	2.59537	2.14366	-	-	-		-	-	-	-		ENSMMUG00000060306
	ENSMMUG00000060311	-	G antigen 10-like		-	-		0	0	0	0	0	0	0	0	1	0	0	0		0	0	0	0	0	0	0	0	0.01294	0	0	0		-0.28868	-0.28868	-0.28868	-0.28868	-0.28868	-0.28868	-0.28868	-0.28868	3.17543	-0.28868	-0.28868	-0.28868		0	0.00162	0.14631	3.30559	-	-	-		0	0	0	4.12273	-	-	-		0	0.00259	0.34589	3.62111	-	-	-		-	-	-	-		ENSMMUG00000060311
	ENSMMUG00000060312	-	-		-	-		0	0	0	0	0	0	0	0	0	0	0	0		0	0	0	0	0	0	0	0	0	0	0	0		-	-	-	-	-	-	-	-	-	-	-	-		0	0	-	-	-	-	-		0	0	-	-	-	-	-		0	0	-	-	-	-	-		-	-	-	-		ENSMMUG00000060312
	ENSMMUG00000060313	-	-		-	-		0	1	0	0	0	0	0	1	0	0	3	0		0	0.01831	0	0	0	0	0	0.0139	0	0	0.03816	0		-0.49054	1.04086	-0.49054	-0.49054	-0.49054	-0.49054	-0.49054	0.67238	-0.49054	-0.49054	2.70164	-0.49054		0.00458	0.00651	0.34099	3.30291	-	-	-		0.00458	0	-0.90763	4.12273	-	-	-		0.00458	0.01041	0.86854	3.59508	-	-	-		-	-	-	-		ENSMMUG00000060313
	ENSMMUG00000060314	TRADD	TNFRSF1A associated via death domain		ENSG00000102871	TRADD		250	115	58	386	114	88	68	101	85	70	136	79		11.3701	4.38401	2.96478	10.9153	3.48424	2.78849	2.23167	2.92386	2.10855	2.98579	3.60238	2.59618		2.17159	0.00653	-0.4333	2.03062	-0.27232	-0.48794	-0.6605	-0.44599	-0.69866	-0.42679	-0.23571	-0.54753		7.40854	2.84015	-1.18945	0.3391	0.00429278	-	Y		7.40854	2.8348	-1.17892	0.44472	0.0465017	-	-		7.40854	2.84335	-1.19489	0.3898	0.0169949	-	-		-	-	-	-		ENSMMUG00000060314
	ENSMMUG00000060321	SLC30A8	solute carrier family 30 member 8		ENSG00000164756	SLC30A8		7	0	0	2	3	44	0	14	3	5	3	0		0.29746	0	0	0.05284	0.08567	1.30269	0	0.37867	0.06953	0.19927	0.07425	0		0.25159	-0.5581	-0.5581	-0.41426	-0.3249	2.98784	-0.5581	0.47266	-0.36883	-0.01569	-0.356	-0.5581		0.08757	0.26376	2.03416	1.50687	0.348192	-	-		0.08757	0.46279	2.87711	1.84507	0.28482	-	-		0.08757	0.14434	1.10447	1.65426	0.694954	-	-		-	-	-	-		ENSMMUG00000060321
	ENSMMUG00000060322	-	-		-	-		0	0	0	0	0	0	2	0	0	2	0	0		0	0	0	0	0	0	0.02434	0	0	0.03163	0	0		-0.42388	-0.42388	-0.42388	-0.42388	-0.42388	-0.42388	1.78795	-0.42388	-0.42388	2.45082	-0.42388	-0.42388		0	0.007	1.29553	3.29855	-	-	-		0	0.00811	1.58099	4.08898	-	-	-		0	0.00633	0.96952	3.61712	-	-	-		-	-	-	-		ENSMMUG00000060322
	ENSMMUG00000060324	CHMP6	charged multivesicular body protein 6		ENSG00000176108	CHMP6		269	298	260	664	134	48	133	165	169	149	265	256		19.0993	17.7349	20.748	29.3125	6.39362	2.37447	6.81415	7.45688	6.54471	9.92171	10.9581	13.1337		0.84405	0.66846	1.05625	2.15851	-0.79117	-1.30844	-0.73705	-0.65433	-0.77173	-0.33711	-0.20372	0.07628		21.7237	7.94967	-1.34883	0.37624	0.00341991	-	Y		21.7237	5.19408	-1.99193	0.41307	0.000117358	-	Y		21.7237	9.60302	-1.06653	0.35898	0.0214738	-	-		-	-	-	-		ENSMMUG00000060324
	ENSMMUG00000060325	-	DiGeorge syndrome critical region gene 6		ENSG00000278817	AC007325.4		950	1070	842	2367	401	768	987	800	1142	728	1445	1093		52.4374	49.5051	52.2358	81.2339	14.8744	29.5352	39.3126	28.1072	34.3814	37.6865	46.4527	43.5934		0.60526	0.42762	0.59305	2.34974	-1.67029	-0.78215	-0.18984	-0.86866	-0.48857	-0.28835	0.24271	0.06949		58.8531	34.2429	-0.67077	0.29682	0.0851847	-	-		58.8531	27.9074	-0.97279	0.35897	0.0413572	-	-		58.8531	38.0442	-0.51591	0.31493	0.25568	-	-		-	-	-	-		ENSMMUG00000060325
	ENSMMUG00000060326	-	-		-	-		0	1	0	0	1	1	2	0	5	0	0	0		0	0.00428	0	0	0.00343	0.00356	0.00737	0	0.01393	0	0	0		-0.6323	0.36498	-0.6323	-0.6323	0.16725	0.19665	1.08479	-0.6323	2.61242	-0.6323	-0.6323	-0.6323		0.00107	0.00354	1.57092	2.60893	-	-	-		0.00107	0.00479	1.92964	3.5345	-	-	-		0.00107	0.00279	1.30166	3.15461	-	-	-		-	-	-	-		ENSMMUG00000060326
	ENSMMUG00000060330	-	-		-	-		0	0	0	0	0	0	0	0	0	6	0	0		0	0	0	0	0	0	0	0	0	0.37819	0	0		-0.28868	-0.28868	-0.28868	-0.28868	-0.28868	-0.28868	-0.28868	-0.28868	-0.28868	3.17543	-0.28868	-0.28868		0	0.04727	2.22033	3.26683	-	-	-		0	0	0	4.12273	-	-	-		0	0.07564	2.91186	3.54152	-	-	-		-	-	-	-		ENSMMUG00000060330
	ENSMMUG00000060331	-	-		-	-		0	3	1	0	1	0	0	3	1	2	0	0		0	0.18592	0.0831	0	0.04969	0	0	0.14119	0.04033	0.13868	0	0		-0.7841	1.95398	0.43972	-0.7841	-0.05236	-0.7841	-0.7841	1.29516	-0.1902	1.25831	-0.7841	-0.7841		0.06726	0.04624	-0.37211	2.16707	-	-	-		0.06726	0.01656	-1.73471	3.00909	-	-	-		0.06726	0.06404	0.10779	2.52047	-	-	-		-	-	-	-		ENSMMUG00000060331
	ENSMMUG00000060334	-	-		-	-		0	0	1	0	0	0	0	0	0	0	0	0		0	0	0.03744	0	0	0	0	0	0	0	0	0		-0.28868	-0.28868	3.17543	-0.28868	-0.28868	-0.28868	-0.28868	-0.28868	-0.28868	-0.28868	-0.28868	-0.28868		0.00936	0	-0.9357	3.30559	-	-	-		0.00936	0	-0.90765	4.12273	-	-	-		0.00936	0	-0.95253	3.62111	-	-	-		-	-	-	-		ENSMMUG00000060334
	ENSMMUG00000060335	WFDC11	WAP four-disulfide core domain 11		ENSG00000180083	WFDC11		0	0	0	0	0	0	0	0	0	0	0	0		0	0	0	0	0	0	0	0	0	0	0	0		-	-	-	-	-	-	-	-	-	-	-	-		0	0	-	-	-	-	-		0	0	-	-	-	-	-		0	0	-	-	-	-	-		-	-	-	-		ENSMMUG00000060335
	ENSMMUG00000060336	-	-		-	-		0	0	0	0	0	0	0	0	0	1	4	0		0	0	0	0	0	0	0	0	0	0.01253	0.03112	0		-0.38801	-0.38801	-0.38801	-0.38801	-0.38801	-0.38801	-0.38801	-0.38801	-0.38801	0.94844	2.93171	-0.38801		0	0.00546	1.27738	3.29909	-	-	-		0	0	0	4.12273	-	-	-		0	0.00873	1.96866	3.5754	-	-	-		-	-	-	-		ENSMMUG00000060336
	ENSMMUG00000060338	-	-		-	-		66	34	99	39	74	195	43	82	76	41	64	77		1.55229	0.67028	2.61699	0.57031	1.1696	3.19539	0.72978	1.22758	0.97495	0.90437	0.87667	1.30859		0.2935	-0.80394	1.61826	-0.92832	-0.18265	2.33793	-0.7299	-0.11051	-0.42485	-0.51266	-0.54714	-0.00972		1.35247	1.29837	0.04054	0.55397	0.970433	-	-		1.35247	1.69826	0.45006	0.68245	0.697399	-	-		1.35247	1.05843	-0.27496	0.602	0.799924	-	-		-	-	-	-		ENSMMUG00000060338
	ENSMMUG00000060339	-	-		-	-		0	0	0	0	0	0	0	0	0	0	0	0		0	0	0	0	0	0	0	0	0	0	0	0		-	-	-	-	-	-	-	-	-	-	-	-		0	0	-	-	-	-	-		0	0	-	-	-	-	-		0	0	-	-	-	-	-		-	-	-	-		ENSMMUG00000060339
	ENSMMUG00000060341	AGRP	agouti related neuropeptide		ENSG00000159723	AGRP		0	0	0	0	1	1	0	0	1	0	0	0		0	0	0	0	0.02265	0.02348	0	0	0.01838	0	0	0		-0.54884	-0.54884	-0.54884	-0.54884	1.76335	1.84837	-0.54884	-0.54884	1.32782	-0.54884	-0.54884	-0.54884		0	0.00806	0.88784	3.30437	-	-	-		0	0.01538	1.71965	4.07653	-	-	-		0	0.00368	0.34588	3.62111	-	-	-		-	-	-	-		ENSMMUG00000060341
	ENSMMUG00000060342	KIT	KIT proto-oncogene, receptor tyrosine kinase		ENSG00000157404	KIT		43	206	105	211	459	836	940	378	954	474	1320	396		1.0394	4.17379	2.85261	3.17116	7.456	14.0793	16.396	5.81589	12.5777	10.7456	18.5829	6.91661		-1.32675	-0.78038	-1.01068	-0.95515	-0.20824	0.94632	1.35016	-0.49413	0.68457	0.36519	1.73137	-0.30226		2.80924	11.5713	2.11319	0.38962	4.10962e-06	Y	-		2.80924	12.6438	2.26319	0.49296	0.000255695	Y	-		2.80924	10.9277	2.01501	0.43395	0.000150729	Y	-		-	-	-	-		ENSMMUG00000060342
	ENSMMUG00000060343	-	-		-	-		34	4	2	4	3	0	1	3	2	6	20	1		0.3416	0.03369	0.02258	0.02499	0.02026	0	0.00725	0.01919	0.01096	0.05654	0.11703	0.00726		2.9986	-0.22425	-0.34045	-0.3153	-0.36483	-0.57683	-0.50095	-0.37602	-0.46212	0.01492	0.64808	-0.50085		0.10571	0.02981	-1.59428	1.08986	0.30277	-	-		0.10571	0.00917	-3.1994	1.477	0.115799	-	-		0.10571	0.04219	-1.1089	1.16474	0.553967	-	-		-	-	-	-		ENSMMUG00000060343
	ENSMMUG00000060345	BECN2	beclin 2		ENSG00000196289	BECN2		0	0	0	0	0	2	0	0	0	0	0	0		0	0	0	0	0	0.04296	0	0	0	0	0	0		-0.28868	-0.28868	-0.28868	-0.28868	-0.28868	3.17543	-0.28868	-0.28868	-0.28868	-0.28868	-0.28868	-0.28868		0	0.00537	0.50698	3.30559	-	-	-		0	0.01432	1.80597	4.06934	-	-	-		0	0	0	3.62111	-	-	-		-	-	-	-		ENSMMUG00000060345
	ENSMMUG00000060350	SPSB3	splA/ryanodine receptor domain and SOCS box containing 3		ENSG00000162032	SPSB3		1504	745	443	3622	371	939	828	898	787	550	1245	763		39.3506	16.3383	13.027	58.9215	6.52313	17.1171	15.6326	14.9551	11.231	13.4959	18.9714	14.4249		1.32761	-0.25114	-0.47831	2.67025	-0.92451	-0.19771	-0.29956	-0.34604	-0.60153	-0.44614	-0.0705	-0.38241		31.9094	14.0439	-1.01497	0.38008	0.0367503	-	-		31.9094	13.0909	-1.10609	0.48499	0.0945024	-	-		31.9094	14.6157	-0.96289	0.42582	0.0936806	-	-		-	-	-	-		ENSMMUG00000060350
	ENSMMUG00000060353	PRSS38	serine protease 38		ENSG00000185888	PRSS38		0	0	0	0	4	0	0	0	0	1	0	0		0	0	0	0	0.05879	0	0	0	0	0.02051	0	0		-0.37852	-0.37852	-0.37852	-0.37852	2.98883	-0.37852	-0.37852	-0.37852	-0.37852	0.79634	-0.37852	-0.37852		0	0.00991	1.61973	3.28733	-	-	-		0	0.0196	2.62643	4.01841	-	-	-		0	0.0041	0.34588	3.62111	-	-	-		-	-	-	-		ENSMMUG00000060353
	ENSMMUG00000060356	-	-		-	-		18	20	33	36	41	32	38	42	50	29	41	34		0.39038	0.36357	0.80439	0.48544	0.59755	0.48353	0.5947	0.57979	0.59146	0.58986	0.51787	0.53282		-1.35017	-1.58533	2.28193	-0.51618	0.46736	-0.53294	0.44228	0.31155	0.41389	0.39986	-0.23167	-0.10059		0.51095	0.56095	0.22916	0.38006	0.712897	-	-		0.51095	0.55859	0.20433	0.50695	0.823162	-	-		0.51095	0.56236	0.23572	0.44609	0.763828	-	-		-	-	-	-		ENSMMUG00000060356
	ENSMMUG00000060364	-	-		-	-		0	3	0	0	1	1	0	0	0	0	0	0		0	0.35449	0	0	0.09473	0.09822	0	0	0	0	0	0		-0.43804	2.96574	-0.43804	-0.43804	0.4716	0.50505	-0.43804	-0.43804	-0.43804	-0.43804	-0.43804	-0.43804		0.08862	0.02412	-1.40031	3.25928	-	-	-		0.08862	0.06432	-0.18763	4.03907	-	-	-		0.08862	0	-2.13849	3.57889	-	-	-		-	-	-	-		ENSMMUG00000060364
	ENSMMUG00000060367	-	-		ENSG00000260596	DUX4		0	0	0	0	0	0	0	0	0	0	0	0		0	0	0	0	0	0	0	0	0	0	0	0		-	-	-	-	-	-	-	-	-	-	-	-		0	0	-	-	-	-	-		0	0	-	-	-	-	-		0	0	-	-	-	-	-		-	-	-	-		ENSMMUG00000060367
	ENSMMUG00000060369	-	-		ENSG00000113249	HAVCR1		0	0	0	0	0	0	0	0	4	1	0	0		0	0	0	0	0	0	0	0	0.05126	0.02204	0	0		-0.39238	-0.39238	-0.39238	-0.39238	-0.39238	-0.39238	-0.39238	-0.39238	2.9006	1.02317	-0.39238	-0.39238		0	0.00916	1.46138	3.29327	-	-	-		0	0	0	4.12273	-	-	-		0	0.01466	2.1621	3.56658	-	-	-		-	-	-	-		ENSMMUG00000060369
	ENSMMUG00000060377	-	-		-	-		143	137	146	222	195	171	121	208	401	158	143	181		3.19728	2.56752	3.66891	3.08617	2.92994	2.66381	1.95221	2.96018	4.89023	3.31313	1.86212	2.9242		0.24799	-0.54891	0.84478	0.10738	-0.09031	-0.42707	-1.32752	-0.05204	2.39024	0.39458	-1.44153	-0.09757		3.12997	2.93698	0.04884	0.34248	0.941514	-	-		3.12997	2.51532	-0.19115	0.43189	0.802856	-	-		3.12997	3.18997	0.1756	0.3786	0.796272	-	-		-	-	-	-		ENSMMUG00000060377
	ENSMMUG00000060378	FXYD1	FXYD domain containing ion transport regulator 1		ENSG00000266964	FXYD1		1475	1591	2128	1146	907	860	1520	1003	1135	843	1537	2306		45.8058	41.414	74.2743	22.1276	18.9284	18.6075	34.0619	19.8262	19.2249	24.5523	27.7989	51.7453		0.73067	0.47616	2.38045	-0.64149	-0.82689	-0.84549	0.0501	-0.77486	-0.80971	-0.50098	-0.31284	1.07487		45.9054	26.8432	-0.70274	0.39262	0.190889	-	-		45.9054	23.8659	-0.90498	0.49441	0.196077	-	-		45.9054	28.6295	-0.59374	0.43411	0.360626	-	-		-	-	-	-		ENSMMUG00000060378
	ENSMMUG00000060380	GCNT1	glucosaminyl (N-acetyl) transferase 1		ENSG00000187210	GCNT1		43	64	32	12	184	303	188	187	308	240	602	186		1.37236	1.7121	1.14786	0.23812	3.94636	6.73758	4.32966	3.79884	5.36155	7.18369	11.1898	4.2894		-0.94002	-0.83002	-1.01271	-1.30727	-0.10661	0.79714	0.0175	-0.15437	0.35161	0.94158	2.23869	0.00446		1.11761	5.85461	2.54378	0.42074	1.98493e-07	Y	-		1.11761	5.00454	2.36862	0.53136	0.000380971	Y	-		1.11761	6.36466	2.63845	0.46917	2.52559e-06	Y	-		-	-	-	-		ENSMMUG00000060380
	ENSMMUG00000060382	-	-		-	-		215	127	76	182	139	95	112	221	175	124	137	196		2.97108	1.47105	1.1804	1.56375	1.29083	0.91466	1.11684	1.94391	1.31903	1.60707	1.10261	1.95711		2.58167	-0.11784	-0.64091	0.049	-0.44217	-1.11913	-0.75529	0.73315	-0.39142	0.12694	-0.78089	0.75689		1.79657	1.40651	-0.13334	0.31755	0.807489	-	-		1.79657	1.10744	-0.5072	0.38067	0.372772	-	-		1.79657	1.58594	0.05177	0.3323	0.934519	-	-		-	-	-	-		ENSMMUG00000060382
	ENSMMUG00000060384	ANKRD65	ankyrin repeat domain 65		ENSG00000235098	ANKRD65		34	30	29	54	34	10	2	29	104	68	258	37		1.20137	0.88852	1.15168	1.18635	0.80734	0.24618	0.05099	0.65223	2.00433	2.25342	5.30935	0.94467		-0.13734	-0.36348	-0.17325	-0.1482	-0.42216	-0.82778	-0.96887	-0.53427	0.44307	0.62312	2.83206	-0.32289		1.10698	1.53357	0.50598	0.75009	0.678797	-	-		1.10698	0.36817	-1.43652	0.77777	0.191735	-	-		1.10698	2.2328	1.03776	0.66322	0.28295	-	-		-	-	-	-		ENSMMUG00000060384
	ENSMMUG00000060385	-	-		-	-		0	0	1	0	1	5	0	0	1	2	0	0		0	0	0.13469	0	0.08053	0.41747	0	0	0.06536	0.22478	0	0		-0.59666	-0.59666	0.44834	-0.59666	0.02816	2.64231	-0.59666	-0.59666	-0.08953	1.14732	-0.59666	-0.59666		0.03367	0.09852	1.83866	2.52176	-	-	-		0.03367	0.166	2.64721	3.29276	-	-	-		0.03367	0.05803	0.97287	2.99347	-	-	-		-	-	-	-		ENSMMUG00000060385
	ENSMMUG00000060387	REG4	regenerating family member 4		ENSG00000134193	REG4		0	2	7	0	0	0	8	7	0	7	0	0		0	0.02804	0.13161	0	0	0	0.09657	0.07453	0	0.10982	0	0		-0.71662	-0.16925	1.85221	-0.71662	-0.71662	-0.71662	1.16826	0.73819	-0.71662	1.42693	-0.71662	-0.71662		0.03991	0.03511	-0.31543	2.142	0.939312	-	-		0.03991	0.03219	-0.56622	2.85019	-	-	-		0.03991	0.03687	-0.18683	2.49349	-	-	-		-	-	-	-		ENSMMUG00000060387
	ENSMMUG00000060388	CDC42SE2	CDC42 small effector 2		ENSG00000158985	CDC42SE2		1795	2289	837	1662	2892	3670	2512	2749	5764	1896	5073	1804		155.174	165.862	81.3238	89.3317	168.008	221.045	156.7	151.265	271.78	153.719	255.413	112.687		-0.16897	0.0113	-1.41448	-1.27942	0.04749	0.94198	-0.14322	-0.2349	1.79764	-0.1935	1.52161	-0.88553		122.923	186.327	0.79209	0.26625	0.0180992	-	-		122.923	181.918	0.77818	0.34496	0.0989575	-	-		122.923	188.973	0.80037	0.30304	0.0449209	-	-		-	-	-	-		ENSMMUG00000060388
	ENSMMUG00000060389	F2RL1	F2R like trypsin receptor 1		ENSG00000164251	F2RL1		327	173	39	201	247	299	193	144	171	70	204	124		30.7742	13.6469	4.12517	11.7613	15.6212	19.6052	13.1067	8.62602	8.77757	6.17835	11.1814	8.43225		2.55491	0.14012	-1.20234	-0.12572	0.41848	0.98019	0.06396	-0.56777	-0.5464	-0.91286	-0.20749	-0.59508		15.0769	11.4411	-0.12014	0.41458	0.871723	-	-		15.0769	16.111	0.38405	0.45837	0.608351	-	-		15.0769	8.63911	-0.53845	0.40473	0.376691	-	-		-	-	-	-		ENSMMUG00000060389
	ENSMMUG00000060391	-	-		-	-		0	0	2	0	0	1	0	0	0	1	0	0		0	0	0.05335	0	0	0.01654	0	0	0	0.02226	0	0		-0.4723	-0.4723	2.80915	-0.4723	-0.4723	0.54479	-0.4723	-0.4723	-0.4723	0.89679	-0.4723	-0.4723		0.01334	0.00485	-1.40466	3.25905	-	-	-		0.01334	0.00551	-1.13618	4.08551	-	-	-		0.01334	0.00445	-1.56577	3.57868	-	-	-		-	-	-	-		ENSMMUG00000060391
	ENSMMUG00000060392	-	-		-	-		0	0	0	0	0	0	0	0	0	0	0	0		0	0	0	0	0	0	0	0	0	0	0	0		-	-	-	-	-	-	-	-	-	-	-	-		0	0	-	-	-	-	-		0	0	-	-	-	-	-		0	0	-	-	-	-	-		-	-	-	-		ENSMMUG00000060392
	ENSMMUG00000060393	-	-		-	-		0	0	0	0	0	0	0	0	0	7	1	0		0	0	0	0	0	0	0	0	0	0.04093	0.00363	0		-0.31559	-0.31559	-0.31559	-0.31559	-0.31559	-0.31559	-0.31559	-0.31559	-0.31559	3.16291	-0.007	-0.31559		0	0.00557	2.55559	3.25841	-	-	-		0	0	0	4.12273	-	-	-		0	0.00891	3.2431	3.53393	-	-	-		-	-	-	-		ENSMMUG00000060393
	ENSMMUG00000060394	MGAT4C	MGAT4 family member C		ENSG00000182050	MGAT4C		0	7	0	0	4	0	0	10	0	0	15	6		0	0.12894	0	0	0.05907	0	0	0.13988	0	0	0.19198	0.09527		-0.73109	1.10782	-0.73109	-0.73109	0.11138	-0.73109	-0.73109	1.26383	-0.73109	-0.73109	2.0069	0.62769		0.03223	0.06077	1.1319	2.08168	0.742643	-	-		0.03223	0.01969	-0.44619	2.72921	-	-	-		0.03223	0.08543	1.61663	2.34268	-	-	-		-	-	-	-		ENSMMUG00000060394
	ENSMMUG00000060397	-	-		-	-		82	15	17	0	33	0	20	14	30	25	36	14		4.04334	0.61996	0.94214	0	1.0935	0	0.71163	0.4394	0.80684	1.15612	1.03384	0.49881		2.95442	-0.31043	-0.00317	-0.90168	0.14118	-0.90168	-0.22301	-0.48263	-0.13221	0.2009	0.08428	-0.42597		1.40136	0.71752	-0.71803	0.95436	0.635312	-	-		1.40136	0.60171	-0.99167	1.23442	0.625359	-	-		1.40136	0.787	-0.57569	1.07995	0.761575	-	-		-	-	-	-		ENSMMUG00000060397
	ENSMMUG00000060402	-	-		-	-		0	3	9	0	0	0	0	0	2	3	0	0		0	0.12924	0.51991	0	0	0	0	0	0.05607	0.14461	0	0		-0.46894	0.38687	2.97369	-0.46894	-0.46894	-0.46894	-0.46894	-0.46894	-0.09768	0.48862	-0.46894	-0.46894		0.16229	0.02508	-2.83067	2.40274	-	-	-		0.16229	0	-4.73387	3.28132	-	-	-		0.16229	0.04014	-2.13715	2.7632	-	-	-		-	-	-	-		ENSMMUG00000060402
	ENSMMUG00000060404	-	-		-	-		0	0	0	0	0	0	0	0	0	0	0	0		0	0	0	0	0	0	0	0	0	0	0	0		-	-	-	-	-	-	-	-	-	-	-	-		0	0	-	-	-	-	-		0	0	-	-	-	-	-		0	0	-	-	-	-	-		-	-	-	-		ENSMMUG00000060404
	ENSMMUG00000060405	SLC26A3	solute carrier family 26 member 3		ENSG00000091138	SLC26A3		0	0	1	22	3	0	4	1	3	5	2	1		0	0	0.04108	0.49997	0.07369	0	0.1055	0.02327	0.05981	0.1714	0.04257	0.02641		-0.62437	-0.62437	-0.32946	2.9648	-0.09538	-0.62437	0.13299	-0.45736	-0.19502	0.60606	-0.31874	-0.43477		0.13526	0.06283	-1.12436	1.3907	0.607403	-	-		0.13526	0.05973	-1.22181	1.86259	-	-	-		0.13526	0.06469	-1.06047	1.62107	-	-	-		-	-	-	-		ENSMMUG00000060405
	ENSMMUG00000060407	DNAJC5	DnaJ heat shock protein family (Hsp40) member C5		ENSG00000101152	DNAJC5		7	21	16	65	12	2	26	19	17	21	13	9		0.28045	0.70521	0.72046	1.61914	0.32308	0.05583	0.75166	0.48452	0.37148	0.78905	0.30333	0.26054		-0.67175	0.36602	0.40328	2.59892	-0.56759	-1.22054	0.4795	-0.17316	-0.44933	0.57086	-0.61583	-0.72038		0.83131	0.41744	-0.94415	0.64988	0.305768	-	-		0.83131	0.37685	-1.15086	0.85787	0.369805	-	-		0.83131	0.44179	-0.83062	0.74602	0.47675	-	-		-	-	-	-		ENSMMUG00000060407
	ENSMMUG00000060408	-	-		ENSG00000160321	ZNF208		0	0	0	0	0	0	0	0	0	0	0	0		0	0	0	0	0	0	0	0	0	0	0	0		-	-	-	-	-	-	-	-	-	-	-	-		0	0	-	-	-	-	-		0	0	-	-	-	-	-		0	0	-	-	-	-	-		-	-	-	-		ENSMMUG00000060408
	ENSMMUG00000060412	CD300A	CD300a molecule		ENSG00000167851	CD300A		107	95	29	194	89	699	209	121	242	140	197	61		3.42783	2.55098	1.04417	3.86419	1.91604	15.6018	4.83145	2.46735	4.22854	4.20629	3.67559	1.41204		-0.17685	-0.40681	-0.80197	-0.06242	-0.57332	3.01579	0.19125	-0.42874	0.03314	0.0273	-0.11188	-0.7055		2.72179	4.79238	1.04821	0.57202	0.179005	-	-		2.72179	7.44975	1.71799	0.63819	0.0428604	-	-		2.72179	3.19796	0.41477	0.56293	0.661132	-	-		-	-	-	-		ENSMMUG00000060412
	ENSMMUG00000060415	TMEM88B	transmembrane protein 88B		ENSG00000205116	TMEM88B		0	0	0	5	1	3	1	0	1	0	0	3		0	0	0	0.07264	0.0157	0.04884	0.01686	0	0.01274	0	0	0.05065		-0.71928	-0.71928	-0.71928	2.16423	-0.09597	1.21943	-0.04997	-0.71928	-0.21338	-0.71928	-0.71928	1.29136		0.01816	0.0181	0.07511	2.13865	-	-	-		0.01816	0.02713	0.65598	2.84402	-	-	-		0.01816	0.01268	-0.40749	2.55976	-	-	-		-	-	-	-		ENSMMUG00000060415
	ENSMMUG00000060422	-	olfactory receptor 2A1/2A42-like		-	-		0	0	0	0	0	0	0	0	0	0	1	0		0	0	0	0	0	0	0	0	0	0	0.01662	0		-0.28868	-0.28868	-0.28868	-0.28868	-0.28868	-0.28868	-0.28868	-0.28868	-0.28868	-0.28868	3.17543	-0.28868		0	0.00208	0.14631	3.30559	-	-	-		0	0	0	4.12273	-	-	-		0	0.00332	0.34589	3.62111	-	-	-		-	-	-	-		ENSMMUG00000060422
	ENSMMUG00000060423	-	-		-	-		0	0	0	0	0	0	0	0	0	1	0	0		0	0	0	0	0	0	0	0	0	0.00929	0	0		-0.28868	-0.28868	-0.28868	-0.28868	-0.28868	-0.28868	-0.28868	-0.28868	-0.28868	3.17543	-0.28868	-0.28868		0	0.00116	0.14631	3.30559	-	-	-		0	0	0	4.12273	-	-	-		0	0.00186	0.34589	3.62111	-	-	-		-	-	-	-		ENSMMUG00000060423
	ENSMMUG00000060427	-	-		-	-		1	0	2	0	0	0	2	0	1	3	0	2		0.0237	0	0.05327	0	0	0	0.0342	0	0.01293	0.06668	0	0.03425		0.20945	-0.79399	1.46161	-0.79399	-0.79399	-0.79399	0.65418	-0.79399	-0.24668	2.02927	-0.79399	0.65614		0.01924	0.01851	-0.03641	2.15071	-	-	-		0.01924	0.0114	-0.84536	2.968	-	-	-		0.01924	0.02277	0.29024	2.52315	-	-	-		-	-	-	-		ENSMMUG00000060427
	ENSMMUG00000060428	OR1J1	olfactory receptor 1J1		ENSG00000136834	OR1J1		0	0	0	0	0	0	0	0	0	0	0	0		0	0	0	0	0	0	0	0	0	0	0	0		-	-	-	-	-	-	-	-	-	-	-	-		0	0	-	-	-	-	-		0	0	-	-	-	-	-		0	0	-	-	-	-	-		-	-	-	-		ENSMMUG00000060428
	ENSMMUG00000060429	ZNF358	zinc finger protein 358		ENSG00000198816	ZNF358		375	461	748	560	148	63	247	98	120	102	199	144		25.1783	25.9444	56.4463	23.3778	6.67783	2.94712	11.9671	4.18823	4.39457	6.42291	7.78169	6.9862		0.64288	0.6922	2.65592	0.52696	-0.54819	-0.78838	-0.20767	-0.70847	-0.69519	-0.5646	-0.47712	-0.52834		32.7367	6.4207	-2.34342	0.39565	3.64394e-07	-	Y		32.7367	7.19735	-2.20594	0.50528	0.000510963	-	Y		32.7367	5.95472	-2.43298	0.44362	4.80234e-06	-	Y		-	-	-	-		ENSMMUG00000060429
	ENSMMUG00000060432	-	-		-	-		0	1	0	0	6	3	4	0	1	1	4	0		0	0.01549	0	0	0.07451	0.03862	0.05334	0	0.01008	0.01733	0.04305	0		-0.82949	-0.21869	-0.82949	-0.82949	2.10869	0.69362	1.27383	-0.82949	-0.43203	-0.14607	0.86811	-0.82949		0.00387	0.02962	2.69154	1.8305	-	-	-		0.00387	0.05549	3.63569	2.20176	-	-	-		0.00387	0.01409	1.54609	2.06363	-	-	-		-	-	-	-		ENSMMUG00000060432
	ENSMMUG00000060433	-	-		-	-		0	0	0	0	0	0	0	2	0	2	3	0		0	0	0	0	0	0	0	0.09897	0	0.14582	0.13583	0		-0.5437	-0.5437	-0.5437	-0.5437	-0.5437	-0.5437	-0.5437	1.15276	-0.5437	1.95591	1.78467	-0.5437		0	0.04758	2.00008	3.27351	-	-	-		0	0	0	4.12273	-	-	-		0	0.07613	2.67936	3.54798	-	-	-		-	-	-	-		ENSMMUG00000060433
	ENSMMUG00000060434	CLDN5	claudin 5		ENSG00000184113	CLDN5		2904	1403	1571	2164	641	1153	2206	2984	2465	1257	2851	2184		107.767	43.6409	65.5243	49.9305	15.9854	29.8111	59.073	70.4848	49.8935	43.7481	61.6184	58.563		2.33855	-0.48576	0.47806	-0.20874	-1.70379	-1.09486	0.19393	0.69654	-0.21037	-0.48104	0.30603	0.17146		66.7156	48.6472	-0.29745	0.36571	0.605069	-	-		66.7156	34.9565	-0.81351	0.41884	0.165626	-	-		66.7156	56.8616	-0.05806	0.36765	0.933709	-	-		-	-	-	-		ENSMMUG00000060434
	ENSMMUG00000060439	SLFN12L	schlafen family member 12 like		ENSG00000205045	SLFN12L		143	30	14	56	18	1	69	75	65	17	36	61		3.44803	0.60632	0.3794	0.83955	0.29167	0.0168	1.20055	1.15108	0.85485	0.38443	0.50555	1.06279		2.88619	-0.32645	-0.58299	-0.06279	-0.68218	-0.99293	0.34534	0.28941	-0.04549	-0.57731	-0.44038	0.1896		1.31833	0.68346	-0.64552	0.72712	0.566568	-	-		1.31833	0.50301	-1.21323	0.91579	0.375854	-	-		1.31833	0.79174	-0.38782	0.7989	0.785762	-	-		-	-	-	-		ENSMMUG00000060439
	ENSMMUG00000060440	LGI2	leucine rich repeat LGI family member 2		ENSG00000153012	LGI2		2	18	11	127	16	2	15	15	10	22	20	1		0.05251	0.39612	0.3246	2.07318	0.2823	0.03658	0.28418	0.25068	0.1432	0.54171	0.30582	0.01897		-0.61634	0.00659	-0.12308	3.04688	-0.19976	-0.64521	-0.19634	-0.25709	-0.45192	0.27053	-0.15712	-0.67714		0.7116	0.23293	-1.58512	0.86631	0.179775	-	-		0.7116	0.20102	-1.80779	1.12691	0.269148	-	-		0.7116	0.25208	-1.46454	0.98162	0.311451	-	-		-	-	-	-		ENSMMUG00000060440
	ENSMMUG00000060441	-	-		-	-		23	7	4	0	3	2	1	8	51	6	10	0		0.26565	0.06777	0.05192	0	0.02329	0.01609	0.00833	0.05881	0.32128	0.06499	0.06727	0		1.79151	-0.10562	-0.25751	-0.75532	-0.53208	-0.60103	-0.67542	-0.19146	2.3249	-0.13222	-0.11042	-0.75532		0.09633	0.07001	-0.1184	1.21136	0.961059	-	-		0.09633	0.0159	-2.27697	1.51595	0.304853	-	-		0.09633	0.10247	0.43108	1.24594	0.852083	-	-		-	-	-	-		ENSMMUG00000060441
	ENSMMUG00000060447	-	-		-	-		0	1	17	0	0	2	0	0	0	17	0	0		0	0.06204	1.41423	0	0	0.10314	0	0	0	1.1801	0	0		-0.45804	-0.33446	2.35887	-0.45804	-0.45804	-0.2526	-0.45804	-0.45804	-0.45804	1.89252	-0.45804	-0.45804		0.36907	0.1604	-1.40417	2.44863	0.727743	-	-		0.36907	0.03438	-3.48263	3.22345	0.487259	-	-		0.36907	0.23602	-0.85588	2.71822	0.867426	-	-		-	-	-	-		ENSMMUG00000060447
	ENSMMUG00000060449	RDH16	retinol dehydrogenase 16		ENSG00000139547	RDH16		47	6	0	7	15	0	0	0	2	1	25	2		0.90546	0.09689	0	0.08385	0.1942	0	0	0	0.02102	0.01807	0.2805	0.02784		2.98133	-0.15012	-0.52535	-0.20063	0.22673	-0.52535	-0.52535	-0.52535	-0.44396	-0.45538	0.56098	-0.41753		0.27155	0.0677	-1.74582	1.45038	0.410566	-	-		0.27155	0.06473	-1.68496	1.89767	0.583614	-	-		0.27155	0.06949	-1.78456	1.66366	0.496425	-	-		-	-	-	-		ENSMMUG00000060449
	ENSMMUG00000060450	-	-		-	-		0	1	0	0	0	0	1	0	0	2	0	0		0	0.10098	0	0	0	0	0.08693	0	0	0.22598	0	0		-0.48981	0.94424	-0.48981	-0.48981	-0.48981	-0.48981	0.74475	-0.48981	-0.48981	2.71929	-0.48981	-0.48981		0.02525	0.03911	0.1665	3.30437	-	-	-		0.02525	0.02898	0.05413	4.12273	-	-	-		0.02525	0.0452	0.24818	3.61713	-	-	-		-	-	-	-		ENSMMUG00000060450
	ENSMMUG00000060451	-	-		-	-		87	164	67	12	229	355	123	168	195	146	269	192		1.08348	1.71196	0.93781	0.09292	1.91653	3.08029	1.10536	1.33174	1.32457	1.70526	1.9511	1.72777		-0.57514	0.29813	-0.77755	-1.95152	0.58238	2.19942	-0.54474	-0.23018	-0.24014	0.28882	0.63041	0.3201		0.95654	1.76783	1.0841	0.50849	0.107764	-	-		0.95654	2.03406	1.31791	0.64047	0.137835	-	-		0.95654	1.60809	0.92307	0.56385	0.256119	-	-		-	-	-	-		ENSMMUG00000060451
	ENSMMUG00000060452	FAT3	FAT atypical cadherin 3		ENSG00000165323	FAT3		74	67	30	0	55	12	35	17	20	48	66	26		1.55815	1.1825	0.70996	0	0.77825	0.17604	0.53179	0.22784	0.22969	0.94788	0.80937	0.39558		2.02431	1.20595	0.17655	-1.3701	0.32531	-0.98659	-0.2116	-0.87374	-0.86971	0.69485	0.3931	-0.50833		0.86265	0.51206	-0.57289	0.76359	0.636366	-	-		0.86265	0.49536	-0.60689	0.98797	0.719532	-	-		0.86265	0.52207	-0.553	0.86696	0.709528	-	-		-	-	-	-		ENSMMUG00000060452
	ENSMMUG00000060453	SMIM27	small integral membrane protein 27		ENSG00000235453	SMIM27		0	0	0	0	0	0	0	0	0	0	0	0		0	0	0	0	0	0	0	0	0	0	0	0		-	-	-	-	-	-	-	-	-	-	-	-		0	0	-	-	-	-	-		0	0	-	-	-	-	-		0	0	-	-	-	-	-		-	-	-	-		ENSMMUG00000060453
	ENSMMUG00000060456	FBXO36	F-box protein 36		ENSG00000153832	FBXO36		83	91	52	104	378	432	250	313	219	123	776	246		1.71837	1.57916	1.20998	1.33873	5.25905	6.23135	3.73485	4.12469	2.47298	2.38824	9.35674	3.68007		-0.77459	-0.83217	-0.98486	-0.93161	0.68983	1.09197	0.05942	0.22066	-0.46249	-0.49753	2.38462	0.03676		1.46156	4.656	1.80689	0.3415	7.14144e-06	Y	-		1.46156	5.07509	1.98169	0.43027	0.000243869	Y	-		1.46156	4.40454	1.69092	0.37984	0.000285187	Y	-		-	-	-	-		ENSMMUG00000060456
	ENSMMUG00000060458	-	-		-	-		0	0	0	0	0	0	0	0	0	3	0	0		0	0	0	0	0	0	0	0	0	0.01959	0	0		-0.28868	-0.28868	-0.28868	-0.28868	-0.28868	-0.28868	-0.28868	-0.28868	-0.28868	3.17543	-0.28868	-0.28868		0	0.00245	0.88784	3.30437	-	-	-		0	0	0	4.12273	-	-	-		0	0.00392	1.88899	3.57937	-	-	-		-	-	-	-		ENSMMUG00000060458
	ENSMMUG00000060460	LSM8	LSM8 homolog, U6 small nuclear RNA associated		ENSG00000128534	LSM8		937	644	652	884	810	566	849	538	1013	827	744	1095		11.1972	6.45064	8.757	6.56814	6.50478	4.71245	7.32104	4.09224	6.60265	9.26853	5.17806	9.45511		1.8956	-0.34174	0.74539	-0.28636	-0.31622	-1.16106	0.06853	-1.45341	-0.27009	0.9865	-0.94159	1.07445		8.24324	6.64186	-0.16622	0.29351	0.731255	-	-		8.24324	6.17942	-0.29612	0.37513	0.632194	-	-		8.24324	6.91932	-0.09356	0.32935	0.879237	-	-		-	-	-	-		ENSMMUG00000060460
	ENSMMUG00000060467	MRM3	mitochondrial rRNA methyltransferase 3		ENSG00000171861	MRM3		832	540	376	545	1026	1173	1339	1132	1410	652	1775	1135		42.3466	23.0375	21.509	17.2469	35.093	41.5962	49.1781	36.6733	39.1429	31.1228	52.6161	41.742		0.58489	-1.1785	-1.31809	-1.70732	-0.07754	0.51637	1.20878	0.06678	0.29232	-0.44012	1.52275	0.52968		26.035	40.8956	0.83168	0.21575	0.00147501	Y	-		26.035	41.9558	0.86758	0.28285	0.0186324	-	-		26.035	40.2594	0.80945	0.24869	0.0105373	-	-		-	-	-	-		ENSMMUG00000060467
	ENSMMUG00000060473	-	-		-	-		0	0	0	0	0	0	0	0	0	0	0	0		0	0	0	0	0	0	0	0	0	0	0	0		-	-	-	-	-	-	-	-	-	-	-	-		0	0	-	-	-	-	-		0	0	-	-	-	-	-		0	0	-	-	-	-	-		-	-	-	-		ENSMMUG00000060473
	ENSMMUG00000060474	-	succinate dehydrogenase cytochrome b560 subunit, mitochondrial		-	-		5	19	7	20	23	10	13	11	29	15	33	17		0.05937	0.18912	0.09343	0.14767	0.18354	0.08274	0.1114	0.08314	0.18783	0.16705	0.22823	0.14587		-1.51279	0.92315	-0.87347	0.1449	0.81848	-1.07419	-0.53608	-1.06651	0.899	0.50891	1.65746	0.11115		0.1224	0.14872	0.38885	0.50285	0.625698	-	-		0.1224	0.12589	0.15682	0.66401	0.897418	-	-		0.1224	0.16242	0.51232	0.5798	0.588119	-	-		-	-	-	-		ENSMMUG00000060474
	ENSMMUG00000060481	-	-		-	-		4	12	7	3	7	5	8	10	7	7	17	5		0.15997	0.40226	0.31464	0.0746	0.18813	0.13932	0.23087	0.25456	0.15269	0.26255	0.39596	0.14449		-0.64336	1.69369	0.84854	-1.46684	-0.37175	-0.84255	0.0405	0.26901	-0.71356	0.34609	1.63293	-0.79269		0.23787	0.22107	0.02138	0.65738	0.98692	-	-		0.23787	0.18611	-0.22455	0.87975	0.889239	-	-		0.23787	0.24205	0.14104	0.76294	0.922487	-	-		-	-	-	-		ENSMMUG00000060481
	ENSMMUG00000060484	HNRNPD	heterogeneous nuclear ribonucleoprotein D		ENSG00000138668	HNRNPD		1793	1340	956	1505	1177	1235	1005	815	898	640	1132	975		57.9043	36.273	34.6998	30.2195	25.5438	27.7881	23.4203	16.7532	15.8178	19.3841	21.2913	22.7519		2.6259	0.74818	0.61162	0.22271	-0.18317	0.01165	-0.3675	-0.94625	-1.02744	-0.71786	-0.55231	-0.42552		39.7741	21.5938	-0.70585	0.22721	0.0129879	-	-		39.7741	25.5841	-0.45718	0.26136	0.219822	-	-		39.7741	19.1997	-0.87855	0.22978	0.00219047	-	Y		-	-	-	Y		ENSMMUG00000060484
	ENSMMUG00000060487	ACKR3	atypical chemokine receptor 3		ENSG00000144476	ACKR3		56	145	76	843	397	56	453	483	656	302	817	201		1.40254	3.04398	2.13933	13.1273	6.68182	0.97718	8.18692	7.69985	8.96127	7.09364	11.9172	3.63752		-1.19956	-0.79245	-1.01682	1.70844	0.10982	-1.30506	0.48312	0.36231	0.67517	0.21196	1.40831	-0.64524		4.92828	6.89442	0.54453	0.58704	0.544065	-	-		4.92828	5.28197	0.1299	0.7291	0.924605	-	-		4.92828	7.86189	0.74597	0.64007	0.45311	-	-		-	-	-	-		ENSMMUG00000060487
	ENSMMUG00000060496	TOMM40L	translocase of outer mitochondrial membrane 40 like		ENSG00000158882	TOMM40L		52	154	76	80	85	14	108	85	80	79	137	55		1.71602	4.25979	2.81885	1.64146	1.88502	0.32189	2.57181	1.78545	1.43996	2.44502	2.63309	1.31149		-0.36114	2.24029	0.76669	-0.43739	-0.1883	-1.78687	0.51405	-0.29014	-0.64346	0.38439	0.57672	-0.77484		2.60903	1.79922	-0.44813	0.45148	0.511245	-	-		2.60903	1.59291	-0.65367	0.5812	0.466211	-	-		2.60903	1.923	-0.33774	0.50878	0.696486	-	-		-	-	-	-		ENSMMUG00000060496
	ENSMMUG00000060497	-	-		-	-		0	0	1	0	0	0	0	0	0	0	0	0		0	0	0.01722	0	0	0	0	0	0	0	0	0		-0.28868	-0.28868	3.17543	-0.28868	-0.28868	-0.28868	-0.28868	-0.28868	-0.28868	-0.28868	-0.28868	-0.28868		0.0043	0	-0.9357	3.30559	-	-	-		0.0043	0	-0.90765	4.12273	-	-	-		0.0043	0	-0.95253	3.62111	-	-	-		-	-	-	-		ENSMMUG00000060497
	ENSMMUG00000060498	RPS9	ribosomal protein S9		ENSG00000170889	RPS9		17870	19607	16232	26948	12918	11460	15482	16333	30158	15531	16286	27443		606.811	558.069	619.497	568.953	294.783	271.128	379.36	353.024	558.561	494.612	322.084	673.354		0.9274	0.58441	1.01667	0.661	-1.2683	-1.43476	-0.67314	-0.85847	0.58787	0.13787	-1.07619	1.39566		588.333	418.363	-0.35035	0.30612	0.43749	-	-		588.333	315.091	-0.79526	0.3433	0.0885407	-	-		588.333	480.327	-0.13719	0.3015	0.800984	-	-		-	-	-	-		ENSMMUG00000060498
	ENSMMUG00000060500	-	-		-	-		0	3	0	0	2	0	0	0	0	0	0	0		0	0.01825	0	0	0.00975	0	0	0	0	0	0	0		-0.40633	2.77122	-0.40633	-0.40633	1.29204	-0.40633	-0.40633	-0.40633	-0.40633	-0.40633	-0.40633	-0.40633		0.00456	0.00122	-1.40031	3.25928	-	-	-		0.00456	0.00325	-0.27815	4.04714	-	-	-		0.00456	0	-2.13849	3.57889	-	-	-		-	-	-	-		ENSMMUG00000060500
	ENSMMUG00000060502	-	-		-	-		0	3	8	0	10	4	0	0	2	6	24	2		0	0.08816	0.31525	0	0.23561	0.09771	0	0	0.03825	0.19729	0.49007	0.05067		-0.81299	-0.24451	1.21972	-0.81299	0.70625	-0.18295	-0.81299	-0.81299	-0.56638	0.45915	2.34699	-0.48628		0.10085	0.1387	0.30549	1.46744	0.911621	-	-		0.10085	0.11111	0.12127	1.92933	0.97409	-	-		0.10085	0.15526	0.3944	1.69195	0.900243	-	-		-	-	-	-		ENSMMUG00000060502
	ENSMMUG00000060507	FAM166A	family with sequence similarity 166 member A		ENSG00000188163	FAM166A		67	76	174	193	89	67	61	64	77	42	96	47		0.74254	0.706	2.16737	1.32991	0.66285	0.51735	0.48783	0.45148	0.46545	0.43655	0.61964	0.37638		-0.00858	-0.07971	2.76521	1.13489	-0.16372	-0.44697	-0.50443	-0.57521	-0.548	-0.60427	-0.24783	-0.7214		1.23646	0.50219	-1.28005	0.39967	0.0101188	-	-		1.23646	0.55601	-1.12586	0.516	0.112768	-	-		1.23646	0.4699	-1.38209	0.45353	0.017754	-	-		-	-	-	-		ENSMMUG00000060507
	ENSMMUG00000060508	MZT1	mitotic spindle organizing protein 1		ENSG00000204899	MZT1		221	251	158	166	257	131	300	268	364	212	426	401		2.88612	2.74754	2.31909	1.34788	2.25545	1.19194	2.82709	2.22775	2.59276	2.59653	3.24009	3.78399		0.5328	0.3409	-0.25238	-1.59725	-0.34051	-1.81319	0.45106	-0.37887	0.12658	0.1318	1.02295	1.77611		2.32516	2.58945	0.30483	0.29896	0.497988	-	-		2.32516	2.09149	-0.03163	0.35735	0.962239	-	-		2.32516	2.88822	0.47515	0.3131	0.300945	-	-		-	-	-	-		ENSMMUG00000060508
	ENSMMUG00000060514	-	-		-	-		77	22	56	0	68	124	63	70	80	59	88	140		2.83116	0.67802	2.3142	0	1.6802	3.17656	1.67152	1.63825	1.60437	2.03452	1.88444	3.71951		0.88153	-1.23897	0.3724	-1.90672	-0.25198	1.22169	-0.26054	-0.29329	-0.32667	0.09697	-0.05084	1.75641		1.45585	2.17617	0.74206	0.7232	0.494782	-	-		1.45585	2.17609	0.74941	0.92672	0.622785	-	-		1.45585	2.17622	0.73671	0.81479	0.578447	-	-		-	-	-	-		ENSMMUG00000060514
	ENSMMUG00000060520	-	signal transducer CD24-like		-	-		0	0	0	0	0	0	0	0	0	2	0	1		0	0	0	0	0	0	0	0	0	0.07564	0	0.02914		-0.38508	-0.38508	-0.38508	-0.38508	-0.38508	-0.38508	-0.38508	-0.38508	-0.38508	2.95079	-0.38508	0.89999		0	0.0131	0.88784	3.30437	-	-	-		0	0	0	4.12273	-	-	-		0	0.02096	1.81747	3.58313	-	-	-		-	-	-	-		ENSMMUG00000060520
	ENSMMUG00000060521	-	-		ENSG00000140367	UBE2Q2		0	0	0	0	0	2	0	0	0	0	0	0		0	0	0	0	0	0.03955	0	0	0	0	0	0		-0.28868	-0.28868	-0.28868	-0.28868	-0.28868	3.17543	-0.28868	-0.28868	-0.28868	-0.28868	-0.28868	-0.28868		0	0.00494	0.50698	3.30559	-	-	-		0	0.01318	1.80597	4.06934	-	-	-		0	0	0	3.62111	-	-	-		-	-	-	-		ENSMMUG00000060521
	ENSMMUG00000060522	-	-		-	-		22	108	127	171	166	431	144	214	191	144	367	152		0.9378	3.85886	6.08457	4.53216	4.75526	12.8005	4.42941	5.80645	4.44079	5.75687	9.11127	4.68182		-1.5892	-0.59342	0.16531	-0.3639	-0.28785	2.45473	-0.39893	0.0705	-0.39505	0.0536	1.1971	-0.31288		3.85335	6.47279	0.78485	0.48619	0.246412	-	-		3.85335	7.32838	1.01205	0.61272	0.252273	-	-		3.85335	5.95944	0.629	0.5392	0.452503	-	-		-	-	-	-		ENSMMUG00000060522
	ENSMMUG00000060524	-	-		-	-		69	5	7	4	3	17	3	5	22	25	11	1		1.55091	0.0942	0.17684	0.0559	0.04531	0.26622	0.04866	0.07153	0.26971	0.527	0.144	0.01624		2.99038	-0.4163	-0.22304	-0.50587	-0.53062	-0.014	-0.5228	-0.4693	-0.00585	0.59586	-0.29984	-0.59861		0.46946	0.17359	-1.09387	0.95558	0.437445	-	-		0.46946	0.12007	-1.5517	1.2366	0.406831	-	-		0.46946	0.2057	-0.87496	1.07304	0.621364	-	-		-	-	-	-		ENSMMUG00000060524
	ENSMMUG00000060527	-	-		-	-		12	17	1	5	12	20	5	15	6	3	39	2		0.34682	0.41183	0.03248	0.08985	0.23307	0.40273	0.10428	0.27595	0.09458	0.08132	0.65647	0.04177		0.59965	0.93604	-1.0268	-0.72998	0.01107	0.88894	-0.65532	0.23293	-0.70548	-0.77412	2.20184	-0.97876		0.22025	0.23627	0.33742	0.8209	0.811679	-	-		0.22025	0.24669	0.49228	1.06822	0.79487	-	-		0.22025	0.23002	0.23946	0.94454	0.891043	-	-		-	-	-	-		ENSMMUG00000060527
	ENSMMUG00000060529	BSX	brain specific homeobox		ENSG00000188909	BSX		0	0	2	0	0	0	1	0	0	0	0	0		0	0	0.34871	0	0	0	0.11194	0	0	0	0	0		-0.3731	-0.3731	3.01611	-0.3731	-0.3731	-0.3731	0.71489	-0.3731	-0.3731	-0.3731	-0.3731	-0.3731		0.08718	0.01399	-1.76533	3.25906	-	-	-		0.08718	0.03731	-1.13618	4.08551	-	-	-		0.08718	0	-2.14284	3.57868	-	-	-		-	-	-	-		ENSMMUG00000060529
	ENSMMUG00000060530	-	putative G antigen family E member 3		ENSG00000158639	PAGE5		13	2	0	0	12	1	0	2	33	11	43	13		1.06296	0.13707	0	0	0.65938	0.05697	0	0.10409	1.47173	0.84354	2.04771	0.76807		0.69295	-0.6809	-0.8843	-0.8843	0.0941	-0.79976	-0.8843	-0.72984	1.29948	0.36736	2.15413	0.25538		0.30001	0.74394	1.65027	1.27736	0.3721	-	-		0.30001	0.23878	0.07696	1.57781	0.97995	-	-		0.30001	1.04703	2.1324	1.36104	0.282182	-	-		-	-	-	-		ENSMMUG00000060530
	ENSMMUG00000060533	-	-		-	-		0	0	0	0	0	0	0	0	0	3	0	0		0	0	0	0	0	0	0	0	0	0.20557	0	0		-0.28868	-0.28868	-0.28868	-0.28868	-0.28868	-0.28868	-0.28868	-0.28868	-0.28868	3.17543	-0.28868	-0.28868		0	0.0257	0.88784	3.30437	-	-	-		0	0	0	4.12273	-	-	-		0	0.04111	1.88899	3.57937	-	-	-		-	-	-	-		ENSMMUG00000060533
	ENSMMUG00000060535	-	-		-	-		30	47	13	6	71	171	120	72	55	83	120	64		2.16395	2.84165	1.05392	0.26909	3.44161	8.59374	6.24601	3.30573	2.16385	5.61486	5.04117	3.33571		-0.64345	-0.35441	-1.11688	-1.45161	-0.09852	2.09888	1.09756	-0.15648	-0.64349	0.82838	0.5837	-0.14369		1.58215	4.71784	1.80052	0.50838	0.00386124	Y	-		1.58215	6.09379	2.19234	0.61629	0.00556251	Y	-		1.58215	3.89226	1.50149	0.54704	0.0357854	-	-		-	-	-	-		ENSMMUG00000060535
	ENSMMUG00000060537	FAM122C	family with sequence similarity 122C		ENSG00000156500	FAM122C		0	21	7	22	27	46	36	36	20	14	38	58		0	0.1831	0.08184	0.14229	0.18874	0.33339	0.27023	0.23836	0.11347	0.13658	0.23022	0.43595		-1.681	-0.11206	-0.97975	-0.46178	-0.06374	1.17566	0.63446	0.36144	-0.70869	-0.51069	0.29164	2.05451		0.10181	0.24337	1.37133	0.64869	0.111301	-	-		0.10181	0.26412	1.48418	0.84257	0.216263	-	-		0.10181	0.23092	1.30074	0.74595	0.220354	-	-		-	-	-	-		ENSMMUG00000060537
	ENSMMUG00000060539	-	-		ENSG00000140992	PDPK1		47	101	74	50	36	131	32	170	38	13	62	93		1.98234	3.57067	3.50793	1.31121	1.02038	3.84958	0.97393	4.56393	0.87419	0.51423	1.52299	2.8343		-0.16476	0.98234	0.93703	-0.64945	-0.85949	1.18377	-0.89304	1.69968	-0.96507	-1.22503	-0.4965	0.45054		2.59304	2.01919	-0.1964	0.61293	0.856313	-	-		2.59304	1.94796	-0.23963	0.78653	0.867789	-	-		2.59304	2.06193	-0.17151	0.6906	0.893297	-	-		-	-	-	-		ENSMMUG00000060539
	ENSMMUG00000060541	-	-		ENSG00000162438	CTRC		0	2	0	3	0	0	0	0	0	2	0	0		0	0.03826	0	0.04257	0	0	0	0	0	0.04281	0	0		-0.55183	1.49731	-0.55183	1.72818	-0.55183	-0.55183	-0.55183	-0.55183	-0.55183	1.74094	-0.55183	-0.55183		0.02021	0.00535	-1.94922	3.22845	-	-	-		0.02021	0	-2.64248	4.06114	-	-	-		0.02021	0.00856	-1.48668	3.54676	-	-	-		-	-	-	-		ENSMMUG00000060541
	ENSMMUG00000060549	C7H15orf61	chromosome 7 C15orf61 homolog		ENSG00000189227	C15orf61		23	26	19	157	48	45	44	20	59	27	18	22		2.31526	2.19378	2.14963	9.82636	3.24707	3.15606	3.1961	1.28148	3.23939	2.54901	1.05529	1.60021		-0.29251	-0.34564	-0.36494	2.99222	0.11498	0.07519	0.0927	-0.7446	0.11163	-0.19029	-0.84352	-0.60521		4.12126	2.41558	-0.65364	0.55244	0.419714	-	-		4.12126	3.19975	-0.26331	0.68928	0.832364	-	-		4.12126	1.94508	-0.95136	0.60983	0.284513	-	-		-	-	-	-		ENSMMUG00000060549
	ENSMMUG00000060551	TEX44	testis expressed 44		ENSG00000177673	TEX44		0	0	0	0	0	0	0	0	0	1	0	0		0	0	0	0	0	0	0	0	0	0.03844	0	0		-0.28868	-0.28868	-0.28868	-0.28868	-0.28868	-0.28868	-0.28868	-0.28868	-0.28868	3.17543	-0.28868	-0.28868		0	0.0048	0.14631	3.30559	-	-	-		0	0	0	4.12273	-	-	-		0	0.00769	0.34589	3.62111	-	-	-		-	-	-	-		ENSMMUG00000060551
	ENSMMUG00000060555	-	-		-	-		0	0	0	0	0	0	0	0	1	0	0	0		0	0	0	0	0	0	0	0	0.00466	0	0	0		-0.28868	-0.28868	-0.28868	-0.28868	-0.28868	-0.28868	-0.28868	-0.28868	3.17543	-0.28868	-0.28868	-0.28868		0	0.00058	0.14631	3.30559	-	-	-		0	0	0	4.12273	-	-	-		0	0.00093	0.34589	3.62111	-	-	-		-	-	-	-		ENSMMUG00000060555
	ENSMMUG00000060557	-	uncharacterized LOC706647		-	-		100	36	18	6	73	32	37	70	65	36	37	30		1.61473	0.48725	0.32667	0.06024	0.79214	0.36001	0.43112	0.71946	0.57247	0.54518	0.34796	0.35003		2.7507	-0.16377	-0.57885	-1.26756	0.62435	-0.49268	-0.30886	0.43648	0.05652	-0.01403	-0.52383	-0.51847		0.62222	0.5148	0.0354	0.58382	0.975691	-	-		0.62222	0.52776	0.04737	0.75592	0.974135	-	-		0.62222	0.50702	0.02818	0.66439	0.982474	-	-		-	-	-	-		ENSMMUG00000060557
	ENSMMUG00000060558	GPR31	G protein-coupled receptor 31		ENSG00000120436	GPR31		0	2	0	0	1	0	4	0	5	0	2	0		0	0.06266	0	0	0.02512	0	0.10788	0	0.10193	0	0.04353	0		-0.68792	0.82836	-0.68792	-0.68792	-0.08009	-0.68792	1.92279	-0.68792	1.77875	-0.68792	0.36563	-0.68792		0.01566	0.03481	1.19585	2.45129	-	-	-		0.01566	0.04433	1.47201	3.30354	-	-	-		0.01566	0.02909	0.99559	2.94179	-	-	-		-	-	-	-		ENSMMUG00000060558
	ENSMMUG00000060562	-	-		-	-		121	97	84	29	82	142	121	214	77	79	176	29		3.60917	2.42517	2.81605	0.53783	1.64367	2.95102	2.60438	4.06299	1.25272	2.20996	3.05746	0.62503		1.16115	0.09779	0.44884	-1.59725	-0.60408	0.57006	0.25874	1.56873	-0.9552	-0.09549	0.66565	-1.51893		2.34705	2.3009	0.12758	0.50827	0.891511	-	-		2.34705	2.39969	0.19914	0.65253	0.867521	-	-		2.34705	2.24163	0.08228	0.57368	0.939953	-	-		-	-	-	-		ENSMMUG00000060562
	ENSMMUG00000060565	-	-		-	-		0	0	0	0	0	0	0	0	0	0	0	0		0	0	0	0	0	0	0	0	0	0	0	0		-	-	-	-	-	-	-	-	-	-	-	-		0	0	-	-	-	-	-		0	0	-	-	-	-	-		0	0	-	-	-	-	-		-	-	-	-		ENSMMUG00000060565
	ENSMMUG00000060566	-	-		-	-		1	0	0	0	0	0	0	0	0	1	0	0		0.02898	0	0	0	0	0	0	0	0	0.02717	0	0		2.22189	-0.42791	-0.42791	-0.42791	-0.42791	-0.42791	-0.42791	-0.42791	-0.42791	2.05722	-0.42791	-0.42791		0.00724	0.0034	-0.57503	3.30559	-	-	-		0.00724	0	-0.90764	4.12273	-	-	-		0.00724	0.00543	-0.37546	3.62111	-	-	-		-	-	-	-		ENSMMUG00000060566
	ENSMMUG00000060571	-	-		-	-		0	0	0	0	0	0	0	0	0	0	0	0		0	0	0	0	0	0	0	0	0	0	0	0		-	-	-	-	-	-	-	-	-	-	-	-		0	0	-	-	-	-	-		0	0	-	-	-	-	-		0	0	-	-	-	-	-		-	-	-	-		ENSMMUG00000060571
	ENSMMUG00000060575	EIF4EBP1	eukaryotic translation initiation factor 4E binding protein 1		ENSG00000187840	EIF4EBP1		910	1045	744	1723	689	856	826	950	1245	656	1526	1116		40.047	38.5472	36.7993	47.1449	20.3763	26.246	26.2304	26.611	29.8839	27.075	39.1119	35.4875		0.92594	0.7344	0.51118	1.83243	-1.58622	-0.8366	-0.83859	-0.78998	-0.372	-0.73073	0.80651	0.34365		40.6346	28.8778	-0.36358	0.21447	0.220039	-	-		40.6346	24.2843	-0.61035	0.25224	0.0733721	-	-		40.6346	31.6339	-0.2335	0.22119	0.504656	-	-		-	-	-	-		ENSMMUG00000060575
	ENSMMUG00000060580	SAT1	spermidine/spermine N1-acetyltransferase 1		ENSG00000130066	SAT1		31876	58493	17277	57934	72211	86104	42199	77539	67018	43987	37913	41130		787.889	1211.86	479.963	890.34	1199.45	1482.81	752.661	1219.92	903.508	1019.67	545.776	734.587		-0.49231	0.91977	-1.51789	-0.15109	0.87844	1.8222	-0.60964	0.94661	-0.10723	0.27968	-1.29869	-0.66984		842.513	982.299	0.4372	0.32779	0.35458	-	-		842.513	1144.97	0.65542	0.4067	0.266594	-	-		842.513	884.693	0.28844	0.35721	0.625821	-	-		-	-	-	-		ENSMMUG00000060580
	ENSMMUG00000060582	-	-		-	-		0	0	1	0	0	0	0	1	0	7	0	0		0	0	0.05122	0	0	0	0	0.02901	0	0.29918	0	0		-0.3685	-0.3685	0.22847	-0.3685	-0.3685	-0.3685	-0.3685	-0.03042	-0.3685	3.11845	-0.3685	-0.3685		0.0128	0.04102	1.87966	3.25741	-	-	-		0.0128	0	-0.90761	4.12273	-	-	-		0.0128	0.06564	2.56736	3.53301	-	-	-		-	-	-	-		ENSMMUG00000060582
	ENSMMUG00000060585	OR4D9	olfactory receptor 4D9		ENSG00000172742	OR4D9		0	0	0	0	1	0	0	0	0	0	0	0		0	0	0	0	0.00671	0	0	0	0	0	0	0		-0.28868	-0.28868	-0.28868	-0.28868	3.17543	-0.28868	-0.28868	-0.28868	-0.28868	-0.28868	-0.28868	-0.28868		0	0.00084	0.14631	3.30559	-	-	-		0	0.00224	0.77545	4.12273	-	-	-		0	0	0	3.62111	-	-	-		-	-	-	-		ENSMMUG00000060585
	ENSMMUG00000060590	-	-		-	-		120	594	72	478	81	128	65	278	275	80	301	106		5.64664	23.4284	3.80785	13.9848	2.56137	4.19643	2.20708	8.32651	7.05799	3.53049	8.24899	3.60411		-0.25794	2.66334	-0.56003	1.1119	-0.76481	-0.49619	-0.82301	0.18232	-0.02608	-0.60559	0.16958	-0.5935		11.7169	4.96662	-1.04112	0.49165	0.110581	-	-		11.7169	2.98829	-1.74808	0.57523	0.0200226	-	-		11.7169	6.15362	-0.7404	0.50217	0.318532	-	-		-	-	-	-		ENSMMUG00000060590
	ENSMMUG00000060596	BAD	BCL2 associated agonist of cell death		ENSG00000002330	BAD		214	169	213	663	98	103	102	98	109	88	198	184		3.96208	2.62268	4.43229	7.63211	1.21931	1.32864	1.36272	1.1549	1.10072	1.52802	2.13501	2.46156		0.7141	0.02288	0.95675	2.60806	-0.70134	-0.64492	-0.62733	-0.73458	-0.76254	-0.54203	-0.22878	-0.06026		4.66229	1.53636	-1.50896	0.35492	0.00040394	-	Y		4.66229	1.30356	-1.74067	0.45138	0.0024527	-	Y		4.66229	1.67604	-1.38591	0.39432	0.0053378	-	Y		-	-	-	-		ENSMMUG00000060596
	ENSMMUG00000060597	ZNF367	zinc finger protein 367		ENSG00000165244	ZNF367		0	1	0	0	0	0	0	4	0	3	5	0		0	0.01653	0	0	0	0	0	0.0502	0	0.05548	0.05742	0		-0.61677	0.06422	-0.61677	-0.61677	-0.61677	-0.61677	-0.61677	1.45175	-0.61677	1.66908	1.74907	-0.61677		0.00413	0.02039	2.04641	2.80971	-	-	-		0.00413	0	-0.90762	3.73431	-	-	-		0.00413	0.03262	2.72524	3.1791	-	-	-		-	-	-	-		ENSMMUG00000060597
	ENSMMUG00000060599	-	-		-	-		0	0	2	0	0	0	0	0	0	0	0	0		0	0	0.08328	0	0	0	0	0	0	0	0	0		-0.28868	-0.28868	3.17543	-0.28868	-0.28868	-0.28868	-0.28868	-0.28868	-0.28868	-0.28868	-0.28868	-0.28868		0.02082	0	-2.12599	3.25906	-	-	-		0.02082	0	-2.09793	4.08551	-	-	-		0.02082	0	-2.14283	3.57868	-	-	-		-	-	-	-		ENSMMUG00000060599
	ENSMMUG00000060600	-	-		-	-		0	0	3	0	0	2	0	1	1	1	3	5		0	0	0.15152	0	0	0.06262	0	0.0286	0.02451	0.04215	0.07852	0.16236		-0.78678	-0.78678	1.81297	-0.78678	-0.78678	0.28761	-0.78678	-0.29601	-0.36624	-0.06367	0.56038	1.99886		0.03788	0.04984	0.37215	1.86389	-	-	-		0.03788	0.02087	-0.81554	2.54007	-	-	-		0.03788	0.06723	0.76779	2.12935	-	-	-		-	-	-	-		ENSMMUG00000060600
	ENSMMUG00000060601	-	-		-	-		0	12	4	0	0	0	0	2	2	2	7	10		0	0.23989	0.10722	0	0	0	0	0.03036	0.02602	0.04474	0.09723	0.17233		-0.75601	2.27595	0.59916	-0.75601	-0.75601	-0.75601	-0.75601	-0.37227	-0.42718	-0.1906	0.47289	1.42209		0.08678	0.04633	-0.7869	1.64827	0.777023	-	-		0.08678	0	-4.70615	2.18406	-	-	-		0.08678	0.07414	-0.10645	1.65267	-	-	-		-	-	-	-		ENSMMUG00000060601
	ENSMMUG00000060606	-	-		-	-		0	26	2	0	21	39	24	62	45	57	0	31		0	0.22933	0.02365	0	0.14851	0.28594	0.18224	0.41528	0.25828	0.56254	0	0.23572		-1.10262	0.1933	-0.96895	-1.10262	-0.26344	0.51316	-0.07279	1.24408	0.3569	2.07622	-1.10262	0.22937		0.06325	0.26106	2.31755	1.12502	0.12269	-	-		0.06325	0.20556	1.94702	1.42904	0.360692	-	-		0.06325	0.29437	2.50246	1.25913	0.15155	-	-		-	-	-	-		ENSMMUG00000060606
	ENSMMUG00000060609	-	-		-	-		0	1	3	0	0	0	6	0	2	3	0	8		0	0.01914	0.07698	0	0	0	0.09885	0	0.02491	0.06424	0	0.13198		-0.74542	-0.33401	0.90953	-0.74542	-0.74542	-0.74542	1.37965	-0.74542	-0.21	0.63554	-0.74542	2.09184		0.02403	0.04	0.69887	1.99	0.840288	-	-		0.02403	0.03295	0.2644	2.65366	-	-	-		0.02403	0.04423	0.89565	2.31913	-	-	-		-	-	-	-		ENSMMUG00000060609
	ENSMMUG00000060611	-	-		-	-		0	0	5	0	0	0	0	0	0	1	0	0		0	0	0.45349	0	0	0	0	0	0	0.07568	0	0		-0.33727	-0.33727	3.13115	-0.33727	-0.33727	-0.33727	-0.33727	-0.33727	-0.33727	0.24157	-0.33727	-0.33727		0.11337	0.00946	-3.30573	3.18692	-	-	-		0.11337	0	-3.63833	4.02821	-	-	-		0.11337	0.01514	-3.10617	3.51312	-	-	-		-	-	-	-		ENSMMUG00000060611
	ENSMMUG00000060612	ATP1B3	ATPase Na+/K+ transporting subunit beta 3		ENSG00000069849	ATP1B3		1544	1506	511	3421	961	920	1079	1496	1232	1277	1643	911		33.8752	27.6954	12.6007	46.6669	14.1689	14.0632	17.0825	20.8918	14.743	26.2762	20.9941	14.4423		1.16597	0.56133	-0.91558	2.41754	-0.76214	-0.77248	-0.47706	-0.10435	-0.70597	0.42246	-0.09434	-0.73539		30.2096	17.8327	-0.58326	0.29323	0.138875	-	-		30.2096	15.1049	-0.82689	0.36252	0.0944753	-	-		30.2096	19.4695	-0.45467	0.31819	0.336617	-	-		-	-	-	-		ENSMMUG00000060612
	ENSMMUG00000060613	FAM222A	family with sequence similarity 222 member A		ENSG00000139438	FAM222A		0	4	0	0	0	2	1	0	1	1	3	0		0	0.07073	0	0	0	0.0294	0.01522	0	0.01151	0.01978	0.03686	0		-0.705	2.55595	-0.705	-0.705	-0.705	0.65027	-0.00317	-0.705	-0.17452	0.20716	0.99435	-0.705		0.01768	0.0141	-0.14221	2.17646	-	-	-		0.01768	0.01487	0.0381	2.96434	-	-	-		0.01768	0.01363	-0.2509	2.6237	-	-	-		-	-	-	-		ENSMMUG00000060613
	ENSMMUG00000060614	-	-		-	-		0	0	0	0	0	0	0	0	0	1	0	0		0	0	0	0	0	0	0	0	0	0.07867	0	0		-0.28868	-0.28868	-0.28868	-0.28868	-0.28868	-0.28868	-0.28868	-0.28868	-0.28868	3.17543	-0.28868	-0.28868		0	0.00983	0.14631	3.30559	-	-	-		0	0	0	4.12273	-	-	-		0	0.01573	0.34589	3.62111	-	-	-		-	-	-	-		ENSMMUG00000060614
	ENSMMUG00000060619	ALX3	ALX homeobox 3		ENSG00000156150	ALX3		0	1	0	0	0	1	0	0	0	3	0	0		0	0.09492	0	0	0	0.0789	0	0	0	0.31863	0	0		-0.43803	0.57517	-0.43803	-0.43803	-0.43803	0.40415	-0.43803	-0.43803	-0.43803	2.96294	-0.43803	-0.43803		0.02373	0.04969	0.70026	3.29485	-	-	-		0.02373	0.0263	0.05414	4.12273	-	-	-		0.02373	0.06373	1.16765	3.57937	-	-	-		-	-	-	-		ENSMMUG00000060619
	ENSMMUG00000060620	C1orf53	chromosome 1 C1orf53 homolog		ENSG00000203724	C1orf53		31	17	4	44	36	3	17	28	23	15	38	42		0.45861	0.2108	0.06651	0.40472	0.3579	0.03092	0.18148	0.26366	0.18559	0.20812	0.32741	0.44896		1.39967	-0.36498	-1.39252	1.01592	0.68251	-1.64594	-0.57381	0.01143	-0.54455	-0.38411	0.46537	1.331		0.28516	0.2505	0.01908	0.60561	0.987405	-	-		0.28516	0.1901	-0.40749	0.77929	0.764634	-	-		0.28516	0.28675	0.22703	0.67778	0.857283	-	-		-	-	-	-		ENSMMUG00000060620
	ENSMMUG00000060621	-	-		ENSG00000211663	IGLV3-19		74	12	2	0	4	56	39	11	95	51	25	10		1.13965	0.15491	0.03462	0	0.0414	0.60088	0.43341	0.10783	0.798	0.73663	0.22424	0.11128		2.07812	-0.56442	-0.88721	-0.9801	-0.86901	0.63235	0.18295	-0.69074	1.16131	0.99661	-0.37837	-0.68148		0.33229	0.38171	0.60214	0.98926	0.709727	-	-		0.33229	0.35856	0.51925	1.26516	0.819641	-	-		0.33229	0.3956	0.65013	1.11179	0.736612	-	-		-	-	-	-		ENSMMUG00000060621
	ENSMMUG00000060622	-	-		-	-		0	0	0	0	1	0	0	0	0	0	0	0		0	0	0	0	0.00679	0	0	0	0	0	0	0		-0.28868	-0.28868	-0.28868	-0.28868	3.17543	-0.28868	-0.28868	-0.28868	-0.28868	-0.28868	-0.28868	-0.28868		0	0.00085	0.14631	3.30559	-	-	-		0	0.00226	0.77545	4.12273	-	-	-		0	0	0	3.62111	-	-	-		-	-	-	-		ENSMMUG00000060622
	ENSMMUG00000060624	-	histone-binding protein RBBP4		-	-		10	7	7	8	14	22	6	30	37	10	18	17		0.76777	0.45048	0.60404	0.38189	0.72234	1.17684	0.33241	1.4661	1.54944	0.72006	0.80488	0.94312		-0.14851	-0.94932	-0.56174	-1.12243	-0.26319	0.88393	-1.24731	1.61399	1.82433	-0.26893	-0.05486	0.29404		0.55105	0.9644	1.0251	0.57904	0.196736	-	-		0.55105	0.74386	0.6518	0.74151	0.588246	-	-		0.55105	1.09672	1.206	0.64922	0.184893	-	-		-	-	-	-		ENSMMUG00000060624
	ENSMMUG00000060629	PHOX2A	paired like homeobox 2A		ENSG00000165462	PHOX2A		0	0	0	0	0	1	0	0	0	0	0	0		0	0	0	0	0	0.03948	0	0	0	0	0	0		-0.28868	-0.28868	-0.28868	-0.28868	-0.28868	3.17543	-0.28868	-0.28868	-0.28868	-0.28868	-0.28868	-0.28868		0	0.00494	0.14631	3.30559	-	-	-		0	0.01316	0.77545	4.12273	-	-	-		0	0	0	3.62111	-	-	-		-	-	-	-		ENSMMUG00000060629
	ENSMMUG00000060632	-	-		-	-		26	10	6	4	22	6	11	39	17	35	21	11		0.29692	0.09572	0.07701	0.0284	0.16883	0.04774	0.09065	0.28349	0.10589	0.37485	0.13967	0.09077		1.33655	-0.49373	-0.66395	-1.10615	0.17138	-0.93023	-0.5399	1.21439	-0.40124	2.04558	-0.09392	-0.53879		0.12451	0.16274	0.65201	0.68391	0.530616	-	-		0.12451	0.10241	-0.03244	0.8582	0.985412	-	-		0.12451	0.19893	0.94872	0.7438	0.401452	-	-		-	-	-	-		ENSMMUG00000060632
	ENSMMUG00000060633	STRIT1	small transmembrane regulator of ion transport 1		ENSG00000240045	STRIT1		0	0	0	0	0	0	0	0	0	0	0	0		0	0	0	0	0	0	0	0	0	0	0	0		-	-	-	-	-	-	-	-	-	-	-	-		0	0	-	-	-	-	-		0	0	-	-	-	-	-		0	0	-	-	-	-	-		-	-	-	-		ENSMMUG00000060633
	ENSMMUG00000060634	-	-		-	-		0	1	0	0	1	0	0	0	0	9	0	0		0	0.03435	0	0	0.02754	0	0	0	0	0.34592	0	0		-0.34339	0.00371	-0.34339	-0.34339	-0.06511	-0.34339	-0.34339	-0.34339	-0.34339	3.1519	-0.34339	-0.34339		0.00859	0.04668	2.21164	3.25097	-	-	-		0.00859	0.00918	0.05415	4.12273	-	-	-		0.00859	0.06918	2.78349	3.52903	-	-	-		-	-	-	-		ENSMMUG00000060634
	ENSMMUG00000060636	-	-		-	-		9	7	19	0	47	0	29	59	28	17	21	61		0.16718	0.10899	0.39667	0	0.58669	0	0.38871	0.69758	0.28368	0.29615	0.22718	0.81874		-0.62527	-0.84741	0.25082	-1.26348	0.97626	-1.26348	0.22045	1.39959	-0.18051	-0.13289	-0.39619	1.86212		0.16821	0.41234	1.35656	0.96921	0.32772	-	-		0.16821	0.32513	0.92644	1.23602	0.651576	-	-		0.16821	0.46467	1.5619	1.08557	0.332376	-	-		-	-	-	-		ENSMMUG00000060636
	ENSMMUG00000060637	-	-		-	-		0	0	0	0	0	0	0	0	0	0	0	0		0	0	0	0	0	0	0	0	0	0	0	0		-	-	-	-	-	-	-	-	-	-	-	-		0	0	-	-	-	-	-		0	0	-	-	-	-	-		0	0	-	-	-	-	-		-	-	-	-		ENSMMUG00000060637
	ENSMMUG00000060638	-	galectin-7		ENSG00000205076	LGALS7		22	14	6	3	3	1	7	6	5	14	11	9		0.82726	0.44126	0.25358	0.07014	0.07581	0.0262	0.18994	0.14361	0.10255	0.49372	0.2409	0.24454		2.47893	0.79471	-0.02421	-0.8246	-0.79986	-1.01632	-0.30188	-0.50403	-0.68319	1.02362	-0.07952	-0.06365		0.39806	0.18966	-0.8586	0.7824	0.459518	-	-		0.39806	0.09732	-1.84484	1.02589	0.205535	-	-		0.39806	0.24506	-0.47775	0.84676	0.746696	-	-		-	-	-	-		ENSMMUG00000060638
	ENSMMUG00000060654	-	-		-	-		207	149	85	434	145	200	167	98	160	67	205	19		14.1075	8.51167	6.51086	18.3904	6.6409	9.49668	8.21284	4.25124	5.94758	4.28244	8.13692	0.93566		1.33501	0.12137	-0.31257	2.26388	-0.28437	0.335	0.05656	-0.80264	-0.43473	-0.79587	0.04009	-1.52173		11.8801	5.98803	-0.83985	0.45934	0.180047	-	-		11.8801	8.11681	-0.3763	0.54005	0.679539	-	-		11.8801	4.71077	-1.21106	0.47622	0.0551573	-	-		-	-	-	-		ENSMMUG00000060654
	ENSMMUG00000060655	-	-		-	-		0	0	0	0	0	0	0	0	0	0	0	0		0	0	0	0	0	0	0	0	0	0	0	0		-	-	-	-	-	-	-	-	-	-	-	-		0	0	-	-	-	-	-		0	0	-	-	-	-	-		0	0	-	-	-	-	-		-	-	-	-		ENSMMUG00000060655
	ENSMMUG00000060657	-	-		-	-		0	0	0	0	0	0	0	0	0	0	0	0		0	0	0	0	0	0	0	0	0	0	0	0		-	-	-	-	-	-	-	-	-	-	-	-		0	0	-	-	-	-	-		0	0	-	-	-	-	-		0	0	-	-	-	-	-		-	-	-	-		ENSMMUG00000060657
	ENSMMUG00000060662	-	-		ENSG00000211808	TRAV8-7		13	0	0	0	12	118	2	40	19	7	10	120		0.37733	0	0	0	0.23406	2.38626	0.04189	0.739	0.30079	0.19055	0.16904	2.51674		-0.22496	-0.64452	-0.64452	-0.64452	-0.38426	2.00884	-0.59794	0.1772	-0.31006	-0.43264	-0.45655	2.15393		0.09433	0.82229	3.63634	1.23469	0.0195111	-	-		0.09433	0.8874	3.7694	1.54858	0.0714912	-	-		0.09433	0.78323	3.55165	1.3742	0.0506775	-	-		-	-	-	-		ENSMMUG00000060662
	ENSMMUG00000060663	HIST1H2AE	histone H2A type 1-B/E		ENSG00000277075	H2AC8		0	11	18	0	16	54	15	8	18	17	24	14		0	0.18356	0.40276	0	0.21406	0.74902	0.21549	0.10138	0.19546	0.31741	0.27828	0.2014		-1.1975	-0.27482	0.82701	-1.1975	-0.12151	2.56749	-0.11433	-0.68792	-0.21502	0.39799	0.20127	-0.18517		0.14658	0.28406	0.95233	0.96261	0.512758	-	-		0.14658	0.39286	1.4624	1.21046	0.426631	-	-		0.14658	0.21878	0.52581	1.07327	0.783925	-	-		-	-	-	-		ENSMMUG00000060663
	ENSMMUG00000060665	-	-		-	-		91	63	25	2	18	1	45	48	45	46	11	2		8.10388	4.70262	2.50225	0.11074	1.07721	0.06205	2.89175	2.72083	2.18576	3.84189	0.57052	0.1287		2.41319	0.97212	0.03985	-0.97339	-0.56391	-0.99403	0.20488	0.13247	-0.09424	0.60744	-0.77859	-0.96579		3.85487	1.68484	-0.94049	0.91322	0.493204	-	-		3.85487	1.34367	-1.36633	1.16471	0.443126	-	-		3.85487	1.88954	-0.73377	1.01777	0.668991	-	-		-	-	-	-		ENSMMUG00000060665
	ENSMMUG00000060668	-	-		-	-		0	5	0	0	3	1	1	1	2	1	28	0		0	0.23971	0	0	0.11531	0.03985	0.04127	0.03641	0.06239	0.05364	0.9327	0		-0.48255	0.42986	-0.48255	-0.48255	-0.04364	-0.33087	-0.32545	-0.34397	-0.24506	-0.27837	3.06768	-0.48255		0.05993	0.1602	1.47412	1.68615	0.573751	-	-		0.05993	0.06548	0.36541	2.18656	-	-	-		0.05993	0.21703	1.87087	1.88675	-	-	-		-	-	-	-		ENSMMUG00000060668
	ENSMMUG00000060669	-	-		-	-		0	0	0	0	0	0	0	0	0	0	0	0		0	0	0	0	0	0	0	0	0	0	0	0		-	-	-	-	-	-	-	-	-	-	-	-		0	0	-	-	-	-	-		0	0	-	-	-	-	-		0	0	-	-	-	-	-		-	-	-	-		ENSMMUG00000060669
	ENSMMUG00000060672	-	-		-	-		2	36	1	5	4	0	22	10	6	4	26	6		0.09245	1.39479	0.05195	0.1437	0.12425	0	0.7338	0.29422	0.15127	0.1734	0.69993	0.2004		-0.60336	2.59218	-0.70272	-0.47761	-0.52532	-0.83019	0.97032	-0.10828	-0.45903	-0.40472	0.88722	-0.33848		0.42072	0.29716	-0.35088	1.00404	0.841108	-	-		0.42072	0.28602	-0.44188	1.31491	0.853895	-	-		0.42072	0.30384	-0.29812	1.15177	0.888841	-	-		-	-	-	-		ENSMMUG00000060672
	ENSMMUG00000060673	SLC34A3	solute carrier family 34 member 3		ENSG00000198569	SLC34A3		0	0	0	0	1	0	1	0	3	3	0	2		0	0	0	0	0.01488	0	0.01598	0	0.03623	0.06229	0	0.032		-0.66316	-0.66316	-0.66316	-0.66316	0.07056	-0.66316	0.1247	-0.66316	1.1234	2.40879	-0.66316	0.9147		0	0.02017	2.65391	2.47988	-	-	-		0	0.01028	1.60916	3.3979	-	-	-		0	0.0261	3.051	2.92286	-	-	-		-	-	-	-		ENSMMUG00000060673
	ENSMMUG00000060674	-	-		-	-		0	0	0	0	0	0	0	0	0	0	0	0		0	0	0	0	0	0	0	0	0	0	0	0		-	-	-	-	-	-	-	-	-	-	-	-		0	0	-	-	-	-	-		0	0	-	-	-	-	-		0	0	-	-	-	-	-		-	-	-	-		ENSMMUG00000060674
	ENSMMUG00000060677	-	-		-	-		0	2	0	0	1	0	0	0	0	0	3	0		0	0.01848	0	0	0.00741	0	0	0	0	0	0.01926	0		-0.5105	1.99695	-0.5105	-0.5105	0.49466	-0.5105	-0.5105	-0.5105	-0.5105	-0.5105	2.10287	-0.5105		0.00462	0.00333	-0.37465	3.2854	-	-	-		0.00462	0.00247	-0.66151	4.10871	-	-	-		0.00462	0.00385	-0.25815	3.59568	-	-	-		-	-	-	-		ENSMMUG00000060677
	ENSMMUG00000060678	-	-		-	-		0	0	0	0	0	0	0	0	0	0	0	0		0	0	0	0	0	0	0	0	0	0	0	0		-	-	-	-	-	-	-	-	-	-	-	-		0	0	-	-	-	-	-		0	0	-	-	-	-	-		0	0	-	-	-	-	-		-	-	-	-		ENSMMUG00000060678
	ENSMMUG00000060681	-	-		-	-		1	0	0	0	0	0	0	0	0	3	0	0		0.03779	0	0	0	0	0	0	0	0	0.10633	0	0		0.81516	-0.37974	-0.37974	-0.37974	-0.37974	-0.37974	-0.37974	-0.37974	-0.37974	2.9822	-0.37974	-0.37974		0.00945	0.01329	0.1665	3.30437	-	-	-		0.00945	0	-0.90763	4.12273	-	-	-		0.00945	0.02127	1.16765	3.57937	-	-	-		-	-	-	-		ENSMMUG00000060681
	ENSMMUG00000060689	-	uncharacterized LOC106996262		-	-		0	11	2	0	7	1	8	58	6	2	1	0		0	0.16349	0.03986	0	0.08341	0.01235	0.10236	0.65462	0.05803	0.03326	0.01033	0		-0.52795	0.36673	-0.30983	-0.52795	-0.07149	-0.46034	0.03221	3.05435	-0.2104	-0.34594	-0.47144	-0.52795		0.05084	0.11929	1.48696	1.45355	0.496589	-	-		0.05084	0.06604	0.48835	1.8479	-	-	-		0.05084	0.15125	1.86546	1.61217	-	-	-		-	-	-	-		ENSMMUG00000060689
	ENSMMUG00000060690	TEX22	testis expressed 22		ENSG00000226174	TEX22		0	1	3	0	0	2	2	0	0	0	0	2		0	0.0678	0.27274	0	0	0.11272	0.11674	0	0	0	0	0.1169		-0.67263	0.12409	2.53229	-0.67263	-0.67263	0.65186	0.69915	-0.67263	-0.67263	-0.67263	-0.67263	0.701		0.08514	0.04329	-1.01281	2.41172	-	-	-		0.08514	0.07649	-0.22705	3.19803	-	-	-		0.08514	0.02338	-1.95918	2.89606	-	-	-		-	-	-	-		ENSMMUG00000060690
	ENSMMUG00000060693	-	-		-	-		117	17	0	100	27	2	14	45	29	23	30	27		11.1343	1.35605	0	5.91696	1.72671	0.13261	0.9614	2.72583	1.50527	2.05278	1.66274	1.85663		2.77184	-0.3988	-0.8385	1.08009	-0.27861	-0.7955	-0.52676	0.04536	-0.35041	-0.17288	-0.29935	-0.23648		4.60183	1.578	-1.24256	0.83104	0.28975	-	-		4.60183	0.94024	-2.03828	1.0435	0.162798	-	-		4.60183	1.96065	-0.91495	0.90413	0.525374	-	-		-	-	-	-		ENSMMUG00000060693
	ENSMMUG00000060695	-	-		-	-		0	0	0	0	0	0	0	0	0	2	0	0		0	0	0	0	0	0	0	0	0	0.04137	0	0		-0.28868	-0.28868	-0.28868	-0.28868	-0.28868	-0.28868	-0.28868	-0.28868	-0.28868	3.17543	-0.28868	-0.28868		0	0.00517	0.50698	3.30559	-	-	-		0	0	0	4.12273	-	-	-		0	0.00827	0.96952	3.61713	-	-	-		-	-	-	-		ENSMMUG00000060695
	ENSMMUG00000060700	-	proline-rich protein 23D1-like		ENSG00000255378	PRR23D2		0	0	0	0	0	0	0	0	0	0	0	0		0	0	0	0	0	0	0	0	0	0	0	0		-	-	-	-	-	-	-	-	-	-	-	-		0	0	-	-	-	-	-		0	0	-	-	-	-	-		0	0	-	-	-	-	-		-	-	-	-		ENSMMUG00000060700
	ENSMMUG00000060702	AK1	adenylate kinase 1		ENSG00000106992	AK1		1469	1174	1842	1857	1479	933	1317	1247	1461	1318	3280	1913		15.4945	10.3794	21.8365	12.1783	10.4834	6.85643	10.0239	8.37203	8.40514	13.0379	20.149	14.5799		0.60973	-0.48661	1.96905	-0.10103	-0.46431	-1.24169	-0.5628	-0.91685	-0.90975	0.0832	1.60736	0.4137		14.9722	11.4885	-0.33307	0.32436	0.494449	-	-		14.9722	9.12124	-0.65448	0.39313	0.247926	-	-		14.9722	12.9088	-0.16971	0.34512	0.783431	-	-		-	-	-	-		ENSMMUG00000060702
	ENSMMUG00000060712	-	-		-	-		20	3	3	0	0	1	0	8	1	3	0	0		0.76346	0.09599	0.12871	0	0	0.0266	0	0.19438	0.02082	0.1074	0	0		3.02788	-0.07178	0.08017	-0.51755	-0.51755	-0.39404	-0.51755	0.38514	-0.42086	-0.01878	-0.51755	-0.51755		0.24704	0.04365	-2.12258	1.65039	0.374295	-	-		0.24704	0.00887	-4.38682	2.30486	-	-	-		0.24704	0.06452	-1.55803	1.79124	-	-	-		-	-	-	-		ENSMMUG00000060712
	ENSMMUG00000060713	EMP2	epithelial membrane protein 2		ENSG00000213853	EMP2		11549	12274	5466	41277	19050	15784	18652	14299	20381	11817	16846	14120		745.233	663.868	396.42	1656.06	826.078	709.62	868.499	587.303	717.319	715.14	633.096	658.363		-0.064	-0.33079	-1.20776	2.92262	0.20109	-0.18077	0.34019	-0.58185	-0.15553	-0.16267	-0.43169	-0.34884		865.396	714.427	-0.12245	0.31525	0.822946	-	-		865.396	801.399	0.03137	0.39817	0.966546	-	-		865.396	662.244	-0.22329	0.34972	0.709436	-	-		-	-	-	-		ENSMMUG00000060713
	ENSMMUG00000060716	-	-		-	-		0	0	0	0	0	0	0	0	0	2	11	0		0	0	0	0	0	0	0	0	0	0.05206	0.17782	0		-0.36728	-0.36728	-0.36728	-0.36728	-0.36728	-0.36728	-0.36728	-0.36728	-0.36728	0.63087	3.04189	-0.36728		0	0.02874	2.61359	3.25714	-	-	-		0	0	0	4.12273	-	-	-		0	0.04598	3.28669	3.53305	-	-	-		-	-	-	-		ENSMMUG00000060716
	ENSMMUG00000060717	C2CD4A	C2 calcium dependent domain containing 4A		ENSG00000198535	C2CD4A		0	0	0	0	1	1	0	0	0	1	0	0		0	0	0	0	0.0086	0.00892	0	0	0	0.012	0	0		-0.54402	-0.54402	-0.54402	-0.54402	1.35794	1.42788	-0.54402	-0.54402	-0.54402	2.11034	-0.54402	-0.54402		0	0.00369	0.88784	3.30437	-	-	-		0	0.00584	1.71965	4.07653	-	-	-		0	0.0024	0.34588	3.62111	-	-	-		-	-	-	-		ENSMMUG00000060717
	ENSMMUG00000060724	-	-		-	-		11	21	33	13	17	0	10	31	15	8	10	34		0.2391	0.38261	0.80619	0.17569	0.24832	0	0.15685	0.4289	0.17784	0.16308	0.12659	0.53401		-0.21673	0.43808	2.37085	-0.50606	-0.17466	-1.30772	-0.59203	0.64931	-0.49628	-0.56358	-0.73009	1.1289		0.4009	0.22945	-0.73598	0.8067	0.552636	-	-		0.4009	0.13506	-1.58867	1.02076	0.285382	-	-		0.4009	0.28609	-0.39164	0.87636	0.80521	-	-		-	-	-	-		ENSMMUG00000060724
	ENSMMUG00000060725	TMEM37	transmembrane protein 37		ENSG00000171227	TMEM37		178	379	290	185	594	1383	1180	226	669	318	817	521		2.27302	4.05667	4.16216	1.46884	5.09738	12.3046	10.8733	1.83696	4.6596	3.80843	6.07617	4.80733		-0.85474	-0.319	-0.28731	-1.09629	-0.0064	2.15838	1.72847	-0.98572	-0.1379	-0.39356	0.28759	-0.09353		2.99017	6.18296	1.13761	0.46644	0.0603803	-	-		2.99017	9.42508	1.76042	0.49391	0.00546029	Y	-		2.99017	4.2377	0.57556	0.43476	0.379636	-	-		Y	-	-	-		ENSMMUG00000060725
	ENSMMUG00000060728	-	-		ENSG00000130957	FBP2		8	28	0	0	125	224	13	14	108	16	32	120		0.24519	0.71931	0	0	2.57453	4.78321	0.28751	0.27312	1.8054	0.4599	0.5712	2.65751		-0.64676	-0.32496	-0.81318	-0.81318	0.93426	2.43339	-0.61804	-0.62781	0.41222	-0.50103	-0.42549	0.99058		0.24112	1.67655	3.17135	0.99266	0.010324	-	-		0.24112	2.54842	3.78726	1.20938	0.0161963	-	-		0.24112	1.15342	2.61532	1.07083	0.0673032	-	-		-	-	-	-		ENSMMUG00000060728
	ENSMMUG00000060729	TBX19	T-box transcription factor 19		ENSG00000143178	TBX19		73	52	4	109	39	134	68	25	60	66	68	85		1.67179	0.99818	0.10296	1.55205	0.60021	2.13808	1.12373	0.36442	0.74946	1.41755	0.90697	1.40657		1.00229	-0.15025	-1.68199	0.79742	-0.83119	1.80013	0.06457	-1.23462	-0.57582	0.56729	-0.30632	0.5485		1.08124	1.08837	0.26187	0.56733	0.785417	-	-		1.08124	1.28734	0.52697	0.71973	0.661232	-	-		1.08124	0.96899	0.07671	0.63435	0.949501	-	-		-	-	-	-		ENSMMUG00000060729
	ENSMMUG00000060734	ACOD1	aconitate decarboxylase 1		ENSG00000102794	ACOD1		32	15	2	141	8	1	1	50	12	6	23	1		1.05244	0.41351	0.07393	2.88327	0.17681	0.02291	0.02373	1.04671	0.21526	0.18507	0.44055	0.02376		0.61616	-0.16196	-0.57552	2.84584	-0.45022	-0.63764	-0.63665	0.60918	-0.40339	-0.44016	-0.12902	-0.63661		1.10579	0.26685	-1.86056	1.00418	0.173214	-	-		1.10579	0.07449	-3.71982	1.2458	0.0224889	-	-		1.10579	0.38227	-1.34131	1.03013	0.38981	-	-		-	-	-	-		ENSMMUG00000060734
	ENSMMUG00000060737	-	-		-	-		0	19	10	32	7	59	10	15	29	15	10	19		0	0.6358	0.4487	0.79431	0.1878	1.64108	0.28808	0.38117	0.63147	0.56162	0.23251	0.54809		-1.27305	0.25638	-0.19369	0.63767	-0.8213	2.67461	-0.58007	-0.35614	0.24597	0.07795	-0.71374	0.0454		0.4697	0.55898	0.38283	0.81824	0.781794	-	-		0.4697	0.70565	0.74699	1.04361	0.669714	-	-		0.4697	0.47097	0.1114	0.92346	0.949615	-	-		-	-	-	-		ENSMMUG00000060737
	ENSMMUG00000060742	HBEGF	heparin binding EGF like growth factor		ENSG00000113070	HBEGF		1334	675	213	1377	582	658	557	421	337	336	455	144		86.5735	36.7182	15.5363	55.5628	25.3823	29.752	26.0844	17.3908	11.9289	20.4505	17.1975	6.75266		2.5895	0.34282	-0.61172	1.19203	-0.16802	0.02889	-0.13638	-0.52815	-0.77429	-0.39027	-0.53686	-1.00755		48.5977	19.3674	-1.09078	0.40606	0.035642	-	-		48.5977	27.0729	-0.59906	0.45248	0.376068	-	-		48.5977	14.7441	-1.49433	0.3981	0.00269297	-	Y		-	-	-	Y		ENSMMUG00000060742
	ENSMMUG00000060745	-	-		-	-		0	0	4	0	1	0	0	2	3	0	0	0		0	0	0.09319	0	0.01393	0	0	0.02639	0.03392	0	0	0		-0.50522	-0.50522	2.86925	-0.50522	-0.00081	-0.50522	-0.50522	0.45032	0.72298	-0.50522	-0.50522	-0.50522		0.0233	0.00928	-1.38207	2.77486	-	-	-		0.0233	0.00464	-2.34182	3.85422	-	-	-		0.0233	0.01206	-0.99756	3.30467	-	-	-		-	-	-	-		ENSMMUG00000060745
	ENSMMUG00000060751	-	histone H4		ENSG00000197061	H4C3		0	9	0	0	11	0	19	0	10	8	6	1		0	0.18694	0	0	0.18318	0	0.33975	0	0.13516	0.18592	0.08659	0.01791		-0.8474	0.82677	-0.8474	-0.8474	0.79312	-0.8474	2.1953	-0.8474	0.36306	0.81768	-0.07189	-0.68704		0.04673	0.11856	1.52528	1.58053	0.524637	-	-		0.04673	0.17431	2.05328	2.02823	0.52089	-	-		0.04673	0.08512	1.08425	1.80654	0.729892	-	-		-	-	-	-		ENSMMUG00000060751
	ENSMMUG00000060752	OR1Q1	olfactory receptor, family 1, subfamily Q, member 1		ENSG00000165202	OR1Q1		0	0	0	0	0	0	0	0	0	0	0	0		0	0	0	0	0	0	0	0	0	0	0	0		-	-	-	-	-	-	-	-	-	-	-	-		0	0	-	-	-	-	-		0	0	-	-	-	-	-		0	0	-	-	-	-	-		-	-	-	-		ENSMMUG00000060752
	ENSMMUG00000060761	-	-		-	-		0	0	0	0	0	0	0	0	0	5	0	0		0	0	0	0	0	0	0	0	0	0.32348	0	0		-0.28868	-0.28868	-0.28868	-0.28868	-0.28868	-0.28868	-0.28868	-0.28868	-0.28868	3.17543	-0.28868	-0.28868		0	0.04043	1.9502	3.27517	-	-	-		0	0	0	4.12273	-	-	-		0	0.0647	2.64412	3.54905	-	-	-		-	-	-	-		ENSMMUG00000060761
	ENSMMUG00000060762	ZNF395	zinc finger protein 395		ENSG00000186918	ZNF395		713	498	350	905	380	171	428	257	312	176	631	297		12.7525	7.46593	7.0358	10.0641	4.56739	2.1309	5.52391	2.92583	3.04369	2.95227	6.57297	3.83837		2.17608	0.5357	0.40224	1.3419	-0.36369	-1.1197	-0.06689	-0.87305	-0.83648	-0.86484	0.25862	-0.5899		9.3296	3.94442	-1.11249	0.26367	0.000451729	-	Y		9.3296	4.07407	-1.06891	0.34442	0.0171671	-	-		9.3296	3.86662	-1.13945	0.30233	0.00257872	-	Y		-	-	-	-		ENSMMUG00000060762
	ENSMMUG00000060766	-	-		-	-		0	0	0	0	0	0	0	0	0	0	0	0		0	0	0	0	0	0	0	0	0	0	0	0		-	-	-	-	-	-	-	-	-	-	-	-		0	0	-	-	-	-	-		0	0	-	-	-	-	-		0	0	-	-	-	-	-		-	-	-	-		ENSMMUG00000060766
	ENSMMUG00000060768	-	-		-	-		0	0	0	0	0	2	0	0	0	0	0	0		0	0	0	0	0	0.04225	0	0	0	0	0	0		-0.28868	-0.28868	-0.28868	-0.28868	-0.28868	3.17543	-0.28868	-0.28868	-0.28868	-0.28868	-0.28868	-0.28868		0	0.00528	0.50698	3.30559	-	-	-		0	0.01408	1.80597	4.06934	-	-	-		0	0	0	3.62111	-	-	-		-	-	-	-		ENSMMUG00000060768
	ENSMMUG00000060771	-	-		-	-		0	0	1	0	0	1	0	0	1	3	0	0		0	0	0.04437	0	0	0.02751	0	0	0.02153	0.11108	0	0		-0.51502	-0.51502	0.82602	-0.51502	-0.51502	0.31629	-0.51502	-0.51502	0.13577	2.84205	-0.51502	-0.51502		0.01109	0.02002	1.07148	3.11988	-	-	-		0.01109	0.00917	0.05414	4.12273	-	-	-		0.01109	0.02652	1.45906	3.56581	-	-	-		-	-	-	-		ENSMMUG00000060771
	ENSMMUG00000060774	-	golgin subfamily A member 8S		ENSG00000261739	GOLGA8S		0	0	1	0	0	2	0	0	0	0	0	0		0	0	0.08265	0	0	0.10247	0	0	0	0	0	0		-0.42526	-0.42526	1.85312	-0.42526	-0.42526	2.39948	-0.42526	-0.42526	-0.42526	-0.42526	-0.42526	-0.42526		0.02066	0.01281	-0.21436	3.30559	-	-	-		0.02066	0.03416	1.08464	4.06934	-	-	-		0.02066	0	-0.95253	3.62111	-	-	-		-	-	-	-		ENSMMUG00000060774
	ENSMMUG00000060776	-	-		-	-		0	0	0	0	0	0	0	0	0	1	0	0		0	0	0	0	0	0	0	0	0	0.01641	0	0		-0.28868	-0.28868	-0.28868	-0.28868	-0.28868	-0.28868	-0.28868	-0.28868	-0.28868	3.17543	-0.28868	-0.28868		0	0.00205	0.14631	3.30559	-	-	-		0	0	0	4.12273	-	-	-		0	0.00328	0.34589	3.62111	-	-	-		-	-	-	-		ENSMMUG00000060776
	ENSMMUG00000060777	-	-		-	-		2	0	0	0	0	4	0	0	0	2	0	3		0.03599	0	0	0	0	0.05015	0	0	0	0.03375	0	0.03901		1.14168	-0.66458	-0.66458	-0.66458	-0.66458	1.85236	-0.66458	-0.66458	-0.66458	1.02943	-0.66458	1.29316		0.009	0.01536	1.11426	2.83685	-	-	-		0.009	0.01672	1.29901	3.84987	-	-	-		0.009	0.01455	0.99269	3.40881	-	-	-		-	-	-	-		ENSMMUG00000060777
	ENSMMUG00000060779	MRGPRX3	MAS-related GPR, member X3		ENSG00000179826	MRGPRX3		0	0	0	0	0	0	0	0	0	0	0	0		0	0	0	0	0	0	0	0	0	0	0	0		-	-	-	-	-	-	-	-	-	-	-	-		0	0	-	-	-	-	-		0	0	-	-	-	-	-		0	0	-	-	-	-	-		-	-	-	-		ENSMMUG00000060779
	ENSMMUG00000060781	GPR18	G protein-coupled receptor 18		ENSG00000125245	GPR18		87	34	17	52	45	136	95	50	67	67	53	65		3.36644	1.10275	0.73933	1.25105	1.17015	3.6665	2.6526	1.23149	1.41405	2.43143	1.19441	1.81739		1.58918	-0.76211	-1.13959	-0.60807	-0.6921	1.90085	0.84771	-0.62839	-0.43876	0.61799	-0.6669	-0.01982		1.61489	1.94725	0.52738	0.45618	0.431853	-	-		1.61489	2.49642	0.88978	0.55845	0.272908	-	-		1.61489	1.61775	0.25546	0.49443	0.770244	-	-		-	-	-	-		ENSMMUG00000060781
	ENSMMUG00000060789	-	-		-	-		3	74	29	92	54	137	22	187	65	27	76	1		0.07669	1.58563	0.83322	1.46228	0.92767	2.44007	0.40583	3.04279	0.9063	0.64732	1.13151	0.01847		-1.15858	0.51203	-0.321	0.37547	-0.21642	1.45803	-0.79418	2.12532	-0.24008	-0.52681	0.00926	-1.22304		0.98945	1.19	0.41362	0.83966	0.768542	-	-		0.98945	1.25786	0.52179	1.06821	0.782408	-	-		0.98945	1.14928	0.34476	0.93918	0.842015	-	-		-	-	-	-		ENSMMUG00000060789
	ENSMMUG00000060793	-	-		-	-		0	2	0	0	5	0	1	1	0	3	0	0		0	0.03406	0	0	0.06827	0	0.01466	0.01293	0	0.05717	0	0		-0.63872	0.75667	-0.63872	-0.63872	2.15811	-0.63872	-0.03808	-0.1089	-0.63872	1.70322	-0.63872	-0.63872		0.00852	0.01913	1.23396	2.49894	-	-	-		0.00852	0.02765	1.76618	3.32145	-	-	-		0.00852	0.01402	0.77751	2.9779	-	-	-		-	-	-	-		ENSMMUG00000060793
	ENSMMUG00000060794	-	-		-	-		0	1	1	0	0	4	0	0	0	9	0	8		0	0.10726	0.14382	0	0	0.35662	0	0	0	1.08009	0	0.7397		-0.5707	-0.26811	-0.16496	-0.5707	-0.5707	0.43539	-0.5707	-0.5707	-0.5707	2.47645	-0.5707	1.51613		0.06277	0.27205	2.38181	2.30794	0.492318	-	-		0.06277	0.11887	1.27641	3.00234	-	-	-		0.06277	0.36396	2.78357	2.62459	-	-	-		-	-	-	-		ENSMMUG00000060794
	ENSMMUG00000060797	B2M	beta-2-microglobulin		ENSG00000166710	B2M		225331	262246	184362	244306	716897	1084820	494226	881462	971670	759720	684902	815105		5587.87	5451.08	5138.49	3766.87	11947	18743.2	8843.97	13913.6	13142.7	17669.1	9891.89	14605.7		-1.01257	-1.03954	-1.10115	-1.3715	0.24085	1.5804	-0.37078	0.62845	0.47651	1.36869	-0.16423	0.76488		4986.08	13594.6	1.61528	0.28778	1.70181e-06	Y	-		4986.08	13178.1	1.57833	0.37075	0.000732099	Y	-		4986.08	13844.6	1.63701	0.32564	3.49584e-05	Y	-		-	-	-	-		ENSMMUG00000060797
	ENSMMUG00000060800	KCNMB1	potassium calcium-activated channel subfamily M regulatory beta subunit 1		ENSG00000145936	KCNMB1		364	658	237	614	980	237	1039	536	985	709	1776	545		5.32695	8.07144	3.8982	5.58685	9.63788	2.4165	10.9721	4.99288	7.86236	9.73105	15.1372	5.76311		-0.60181	0.17626	-1.00687	-0.52813	0.62036	-1.42694	0.99861	-0.69652	0.11699	0.64677	2.17945	-0.47816		5.72086	8.31413	0.65425	0.34803	0.165713	-	-		5.72086	7.67549	0.53592	0.44414	0.427248	-	-		5.72086	8.69732	0.72087	0.39016	0.187843	-	-		-	-	-	-		ENSMMUG00000060800
	ENSMMUG00000060802	FAM177A1	family with sequence similarity 177 member A1		ENSG00000151327	FAM177A1		819	1060	1073	2194	738	1356	852	1169	1571	571	997	1236		18.6868	20.2724	27.5163	31.125	11.3158	21.5562	14.0277	16.9776	19.5509	12.2187	13.2486	20.3776		-0.03652	0.22748	1.43355	2.03438	-1.26375	0.44123	-0.81223	-0.3211	0.10735	-1.11344	-0.94195	0.24499		24.4001	16.1591	-0.47492	0.32142	0.296624	-	-		24.4001	15.6332	-0.52706	0.41321	0.397303	-	-		24.4001	16.4747	-0.44455	0.36286	0.425139	-	-		-	-	-	-		ENSMMUG00000060802
	ENSMMUG00000060812	ATG12	autophagy related 12		ENSG00000145782	ATG12		2526	2873	2099	2735	3366	3653	2368	4180	5149	3220	2724	4305		112.622	107.368	105.182	75.8175	100.852	113.475	76.1849	118.625	125.214	134.643	70.7332	138.691		0.26649	0.03331	-0.06369	-1.36682	-0.25586	0.30435	-1.35052	0.53288	0.82528	1.2437	-1.59245	1.42334		100.247	109.802	0.29857	0.28707	0.488587	-	-		100.247	96.8374	0.10586	0.35989	0.872579	-	-		100.247	117.581	0.40294	0.31607	0.401729	-	-		-	-	-	-		ENSMMUG00000060812
	ENSMMUG00000060813	ABT1	activator of basal transcription 1		ENSG00000146109	ABT1		1947	2026	1066	2619	3340	3971	3727	4696	4620	2776	3909	3211		170.044	148.315	104.639	142.217	196.029	241.634	234.883	261.056	220.079	227.38	198.832	202.637		-0.55238	-1.02122	-1.96359	-1.15278	0.00828	0.99225	0.8466	1.41132	0.52718	0.68471	0.06876	0.15086		141.304	222.816	0.83726	0.17906	8.40482e-05	Y	-		141.304	224.182	0.83579	0.23782	0.00626315	Y	-		141.304	221.997	0.83821	0.20897	0.00121716	Y	-		-	-	-	-		ENSMMUG00000060813
	ENSMMUG00000060814	-	-		-	-		209	49	24	65	9	80	30	10	21	45	32	0		7.94245	1.56082	1.02508	1.53583	0.22984	2.11816	0.82267	0.24189	0.43528	1.60383	0.70825	0		3.01937	0.01981	-0.232	0.00806	-0.60579	0.28178	-0.32714	-0.60013	-0.50923	0.04002	-0.38093	-0.71382		3.01605	0.76999	-1.66902	0.82705	0.132135	-	-		3.01605	1.05689	-1.1569	1.02924	0.46649	-	-		3.01605	0.59785	-2.09559	0.90821	0.0869735	-	-		-	-	-	-		ENSMMUG00000060814
	ENSMMUG00000060815	-	gem nuclear organelle associated protein 7		ENSG00000142252	GEMIN7		259	350	139	473	430	265	390	413	449	367	476	285		3.69406	4.18427	2.22822	4.19456	4.12146	2.63337	4.01389	3.74941	3.49293	4.90915	3.954	2.93719		0.02399	0.67663	-1.92755	0.69032	0.593	-1.38816	0.44978	0.09768	-0.24378	1.64169	0.37005	-0.98366		3.57528	3.72642	0.21869	0.20985	0.48763	-	-		3.57528	3.58957	0.15411	0.27661	0.747781	-	-		3.57528	3.80854	0.25696	0.24298	0.503743	-	-		-	-	-	-		ENSMMUG00000060815
	ENSMMUG00000060816	-	fumarylacetoacetate hydrolase domain-containing protein 2A		ENSG00000115042	FAHD2A		197	271	294	290	256	229	364	375	904	144	507	469		8.18699	9.44007	13.7323	7.49337	7.14951	6.63063	10.9158	9.9197	20.4911	5.61251	12.2713	14.0836		-0.55166	-0.25201	0.77441	-0.71753	-0.79976	-0.92384	0.10089	-0.13731	2.39067	-1.16731	0.42504	0.85842		9.71319	10.8843	0.25606	0.3905	0.688348	-	-		9.71319	8.23198	-0.18164	0.46831	0.82949	-	-		9.71319	12.4757	0.46685	0.41068	0.466377	-	-		-	-	-	-		ENSMMUG00000060816
	ENSMMUG00000060817	CFAP97D1	CFAP97 domain containing 1		ENSG00000231256	CFAP97D1		0	0	0	0	0	1	0	0	0	0	0	0		0	0	0	0	0	0.02066	0	0	0	0	0	0		-0.28868	-0.28868	-0.28868	-0.28868	-0.28868	3.17543	-0.28868	-0.28868	-0.28868	-0.28868	-0.28868	-0.28868		0	0.00258	0.14631	3.30559	-	-	-		0	0.00689	0.77545	4.12273	-	-	-		0	0	0	3.62111	-	-	-		-	-	-	-		ENSMMUG00000060817
	ENSMMUG00000060819	GPR12	G protein-coupled receptor 12		ENSG00000132975	GPR12		0	0	0	0	0	5	0	0	0	3	0	0		0	0	0	0	0	0.09304	0	0	0	0.07515	0	0		-0.4253	-0.4253	-0.4253	-0.4253	-0.4253	2.398	-0.4253	-0.4253	-0.4253	1.85495	-0.4253	-0.4253		0	0.02102	2.49295	3.25984	-	-	-		0	0.03101	3.13696	3.99841	-	-	-		0	0.01503	1.88896	3.57937	-	-	-		-	-	-	-		ENSMMUG00000060819
	ENSMMUG00000060821	-	small EDRK-rich factor 2-like		-	-		141	197	209	223	322	260	158	217	299	189	188	204		6.15723	7.21075	10.2577	6.0547	9.44932	7.91045	4.97874	6.03164	7.12159	7.74041	4.78134	6.43694		-0.51767	0.12119	1.96889	-0.57985	1.47867	0.54549	-1.23231	-0.59383	0.06712	0.44238	-1.35202	-0.34805		7.4201	6.8063	-0.01624	0.32807	0.980438	-	-		7.4201	7.44617	0.11131	0.42102	0.885365	-	-		7.4201	6.42239	-0.09913	0.3703	0.884909	-	-		-	-	-	-		ENSMMUG00000060821
	ENSMMUG00000060823	RFLNB	refilin B		ENSG00000183688	RFLNB		8	5	12	29	15	0	19	5	28	5	21	23		0.15797	0.08276	0.26632	0.35605	0.19905	0	0.27073	0.06284	0.30157	0.0926	0.24151	0.32817		-0.33335	-0.98191	0.60094	1.37462	0.02085	-1.69551	0.63896	-1.15361	0.90486	-0.89707	0.38698	1.13424		0.21578	0.18706	-0.15699	0.79515	0.916827	-	-		0.21578	0.15659	-0.47785	1.04323	0.796405	-	-		0.21578	0.20534	0.00448	0.90919	0.997634	-	-		-	-	-	-		ENSMMUG00000060823
	ENSMMUG00000060827	-	-		-	-		0	0	4	0	0	0	0	0	0	0	0	1		0	0	0.11776	0	0	0	0	0	0	0	0	0.01893		-0.33564	-0.33564	3.13435	-0.33564	-0.33564	-0.33564	-0.33564	-0.33564	-0.33564	-0.33564	-0.33564	0.22207		0.02944	0.00237	-2.97552	3.19775	-	-	-		0.02944	0	-3.30811	4.03678	-	-	-		0.02944	0.00379	-2.77595	3.52294	-	-	-		-	-	-	-		ENSMMUG00000060827
	ENSMMUG00000060832	-	-		-	-		0	0	0	0	0	0	0	0	0	3	0	0		0	0	0	0	0	0	0	0	0	0.08016	0	0		-0.28868	-0.28868	-0.28868	-0.28868	-0.28868	-0.28868	-0.28868	-0.28868	-0.28868	3.17543	-0.28868	-0.28868		0	0.01002	0.88784	3.30437	-	-	-		0	0	0	4.12273	-	-	-		0	0.01603	1.88899	3.57937	-	-	-		-	-	-	-		ENSMMUG00000060832
	ENSMMUG00000060834	-	-		-	-		35	1	5	0	0	0	0	0	0	3	0	0		0.3315	0.00794	0.05323	0	0	0	0	0	0	0.02665	0	0		3.12841	-0.28487	0.19287	-0.36862	-0.36862	-0.36862	-0.36862	-0.36862	-0.36862	-0.0875	-0.36862	-0.36862		0.09817	0.00333	-4.9516	2.03882	0.0617639	-	-		0.09817	0	-6.02179	2.8369	-	-	-		0.09817	0.00533	-3.99534	2.38695	-	-	-		-	-	-	-		ENSMMUG00000060834
	ENSMMUG00000060835	EME2	essential meiotic structure-specific endonuclease subunit 2		ENSG00000197774	EME2		0	0	0	0	0	2	2	0	0	0	0	0		0	0	0	0	0	0.04464	0.04623	0	0	0	0	0		-0.4281	-0.4281	-0.4281	-0.4281	-0.4281	2.09543	2.18552	-0.4281	-0.4281	-0.4281	-0.4281	-0.4281		0	0.01136	1.29553	3.29855	-	-	-		0	0.03029	2.69872	4.01513	-	-	-		0	0	0	3.62111	-	-	-		-	-	-	-		ENSMMUG00000060835
	ENSMMUG00000060840	MRPS2	mitochondrial ribosomal protein S2		ENSG00000122140	MRPS2		241	190	203	642	83	279	146	99	132	141	250	138		3.47895	2.29897	3.29357	5.76219	0.80517	2.80606	1.52083	0.90965	1.03931	1.90892	2.10183	1.43944		0.8492	0.01315	0.71784	2.46692	-1.04524	0.37244	-0.53818	-0.97121	-0.87935	-0.26321	-0.12653	-0.59584		3.70842	1.5664	-1.13266	0.38918	0.0212107	-	-		3.70842	1.71069	-0.96574	0.49613	0.164403	-	-		3.70842	1.47983	-1.24275	0.436	0.0284398	-	-		-	-	-	-		ENSMMUG00000060840
	ENSMMUG00000060843	-	-		-	-		0	2	6	0	0	1	0	0	0	4	0	0		0	0.00913	0.03672	0	0	0.00379	0	0	0	0.02043	0	0		-0.50784	0.28607	2.6858	-0.50784	-0.50784	-0.17789	-0.50784	-0.50784	-0.50784	1.26877	-0.50784	-0.50784		0.01146	0.00303	-2.06797	2.58675	-	-	-		0.01146	0.00126	-3.18216	3.56224	-	-	-		0.01146	0.00409	-1.65292	3.02677	-	-	-		-	-	-	-		ENSMMUG00000060843
	ENSMMUG00000060844	-	-		-	-		0	3	6	0	1	1	0	10	12	5	10	14		0	0.08071	0.21644	0	0.02157	0.02236	0	0.2043	0.21008	0.15051	0.18693	0.32469		-1.06338	-0.33687	0.88497	-1.06338	-0.86923	-0.86209	-1.06338	0.77564	0.82764	0.29144	0.6193	1.85935		0.07429	0.14005	0.94239	1.31127	0.652552	-	-		0.07429	0.01464	-2.26965	1.69783	0.371296	-	-		0.07429	0.2153	1.59045	1.23245	0.394991	-	-		-	-	-	-		ENSMMUG00000060844
	ENSMMUG00000060845	FBXO48	F-box protein 48		ENSG00000204923	FBXO48		89	52	24	1	54	104	53	55	74	54	92	61		6.71929	3.29067	2.03649	0.04694	2.73972	5.47051	2.88739	2.64305	3.04723	3.82352	4.04526	3.32772		2.03379	-0.02957	-0.78435	-1.98167	-0.36114	1.28227	-0.27227	-0.41932	-0.17608	0.2911	0.42454	-0.00728		3.02335	3.49805	0.48147	0.62243	0.625574	-	-		3.02335	3.69921	0.58818	0.80106	0.660172	-	-		3.02335	3.37735	0.4133	0.70499	0.73592	-	-		-	-	-	-		ENSMMUG00000060845
	ENSMMUG00000060856	-	-		-	-		0	0	0	0	0	1	0	0	0	5	0	0		0	0	0	0	0	0.01937	0	0	0	0.13037	0	0		-0.33239	-0.33239	-0.33239	-0.33239	-0.33239	0.18358	-0.33239	-0.33239	-0.33239	3.1403	-0.33239	-0.33239		0	0.01872	2.18192	3.26793	-	-	-		0	0.00646	0.77548	4.12273	-	-	-		0	0.02607	2.64412	3.54905	-	-	-		-	-	-	-		ENSMMUG00000060856
	ENSMMUG00000060858	-	-		-	-		65	72	86	68	72	28	56	76	107	65	59	105		4.53917	4.21448	6.74994	2.95252	3.37889	1.36233	2.82194	3.3782	4.07555	4.25709	2.39961	5.29829		0.53425	0.30404	2.10175	-0.59072	-0.28842	-1.71821	-0.68331	-0.2889	0.20554	0.33425	-0.98275	1.07249		4.61403	3.37149	-0.34114	0.41798	0.603876	-	-		4.61403	2.52105	-0.80252	0.51273	0.283044	-	-		4.61403	3.88175	-0.12037	0.44601	0.884382	-	-		-	-	-	-		ENSMMUG00000060858
	ENSMMUG00000060859	DEFB129	defensin beta 129		ENSG00000125903	DEFB129		0	0	0	0	0	0	0	0	0	1	0	0		0	0	0	0	0	0	0	0	0	0.0683	0	0		-0.28868	-0.28868	-0.28868	-0.28868	-0.28868	-0.28868	-0.28868	-0.28868	-0.28868	3.17543	-0.28868	-0.28868		0	0.00854	0.14631	3.30559	-	-	-		0	0	0	4.12273	-	-	-		0	0.01366	0.34589	3.62111	-	-	-		-	-	-	-		ENSMMUG00000060859
	ENSMMUG00000060866	-	-		-	-		0	0	0	0	0	0	0	0	0	1	0	0		0	0	0	0	0	0	0	0	0	0.01719	0	0		-0.28868	-0.28868	-0.28868	-0.28868	-0.28868	-0.28868	-0.28868	-0.28868	-0.28868	3.17543	-0.28868	-0.28868		0	0.00215	0.14631	3.30559	-	-	-		0	0	0	4.12273	-	-	-		0	0.00344	0.34589	3.62111	-	-	-		-	-	-	-		ENSMMUG00000060866
	ENSMMUG00000060867	TIMD4	T cell immunoglobulin and mucin domain containing 4		ENSG00000145850	TIMD4		65	38	46	0	45	0	9	57	194	5	62	3		10.3676	5.0804	8.24637	0	4.82344	0	1.03587	5.78696	16.8775	0.74795	5.75948	0.34576		1.06591	0.03089	0.65066	-0.96365	-0.01941	-0.96365	-0.76087	0.1692	2.34028	-0.81723	0.16383	-0.89596		5.9236	4.42212	-0.25254	1.14468	0.905979	-	-		5.9236	1.9531	-1.47725	1.41233	0.504852	-	-		5.9236	5.90353	0.17292	1.23221	0.941089	-	-		-	-	-	-		ENSMMUG00000060867
	ENSMMUG00000060871	PFDN2	prefoldin subunit 2		ENSG00000143256	PFDN2		620	785	649	1048	512	500	631	582	941	484	700	750		36.0066	38.2127	42.3617	37.8419	19.982	20.2312	26.4433	21.5141	29.8071	26.3616	23.6763	31.4727		0.84699	1.13384	1.67332	1.08562	-1.23662	-1.20422	-0.39649	-1.03741	0.04089	-0.40711	-0.75627	0.25747		38.6057	24.936	-0.50891	0.23556	0.102193	-	-		38.6057	22.2188	-0.69589	0.29464	0.0816118	-	-		38.6057	26.5663	-0.40733	0.2584	0.279065	-	-		-	-	-	-		ENSMMUG00000060871
	ENSMMUG00000060875	-	-		-	-		0	0	1	0	0	0	0	0	0	2	1	0		0	0	0.05192	0	0	0	0	0	0	0.08664	0.0269	0		-0.49186	-0.49186	1.36009	-0.49186	-0.49186	-0.49186	-0.49186	-0.49186	-0.49186	2.59884	0.4678	-0.49186		0.01298	0.01419	0.13134	3.30459	-	-	-		0.01298	0	-0.90763	4.12273	-	-	-		0.01298	0.02271	0.89585	3.59381	-	-	-		-	-	-	-		ENSMMUG00000060875
	ENSMMUG00000060879	HOXB13	homeobox B13		ENSG00000159184	HOXB13		0	0	0	0	0	1	0	0	0	2	0	0		0	0	0	0	0	0.02816	0	0	0	0.07582	0	0		-0.38266	-0.38266	-0.38266	-0.38266	-0.38266	0.86102	-0.38266	-0.38266	-0.38266	2.96554	-0.38266	-0.38266		0	0.013	0.88784	3.30437	-	-	-		0	0.00939	0.77546	4.12273	-	-	-		0	0.01516	0.96952	3.61713	-	-	-		-	-	-	-		ENSMMUG00000060879
	ENSMMUG00000060885	-	-		-	-		9	1	2	1	3	0	1	0	0	5	1	5		0.2059	0.01918	0.05143	0.01422	0.04612	0	0.01651	0	0	0.10728	0.01332	0.08266		2.62212	-0.44726	0.08287	-0.52865	-0.00431	-0.76247	-0.49111	-0.76247	-0.76247	1.001	-0.54345	0.59621		0.07268	0.03324	-0.88712	1.43108	0.704802	-	-		0.07268	0.02088	-1.5517	1.94742	-	-	-		0.07268	0.04065	-0.58591	1.64643	-	-	-		-	-	-	-		ENSMMUG00000060885
	ENSMMUG00000060886	-	olfactory receptor 2L13		ENSG00000196071	OR2L13		0	0	0	0	0	0	1	0	0	0	0	0		0	0	0	0	0	0	0.01974	0	0	0	0	0		-0.28868	-0.28868	-0.28868	-0.28868	-0.28868	-0.28868	3.17543	-0.28868	-0.28868	-0.28868	-0.28868	-0.28868		0	0.00247	0.14631	3.30559	-	-	-		0	0.00658	0.77545	4.12273	-	-	-		0	0	0	3.62111	-	-	-		-	-	-	-		ENSMMUG00000060886
	ENSMMUG00000060889	OR4D6	olfactory receptor, family 4, subfamily D, member 6		ENSG00000166884	OR4D6		0	0	0	0	0	0	0	0	0	0	0	0		0	0	0	0	0	0	0	0	0	0	0	0		-	-	-	-	-	-	-	-	-	-	-	-		0	0	-	-	-	-	-		0	0	-	-	-	-	-		0	0	-	-	-	-	-		-	-	-	-		ENSMMUG00000060889
	ENSMMUG00000060891	-	histone H3.Y		ENSG00000268799	H3Y2		0	0	0	0	0	0	0	0	0	0	0	0		0	0	0	0	0	0	0	0	0	0	0	0		-	-	-	-	-	-	-	-	-	-	-	-		0	0	-	-	-	-	-		0	0	-	-	-	-	-		0	0	-	-	-	-	-		-	-	-	-		ENSMMUG00000060891
	ENSMMUG00000060892	-	-		-	-		473	54	14	78	60	174	81	40	519	55	81	26		11.5071	1.10115	0.3828	1.17983	0.98092	2.94928	1.42196	0.6194	6.88671	1.25488	1.14767	0.45705		2.69292	-0.41503	-0.62958	-0.39153	-0.45093	0.13695	-0.31921	-0.55891	1.31295	-0.36911	-0.40113	-0.6074		3.54272	1.96473	-1.12055	0.67288	-	-	-		3.54272	1.78405	-0.58367	0.98723	-	-	-		3.54272	2.07314	-0.36736	0.86665	-	-	-		-	-	-	-		ENSMMUG00000060892
	ENSMMUG00000060895	-	-		-	-		0	0	0	0	3	0	0	0	0	0	0	0		0	0	0	0	0.05892	0	0	0	0	0	0	0		-0.28868	-0.28868	-0.28868	-0.28868	3.17543	-0.28868	-0.28868	-0.28868	-0.28868	-0.28868	-0.28868	-0.28868		0	0.00736	0.88784	3.30437	-	-	-		0	0.01964	2.21233	4.0406	-	-	-		0	0	0	3.62111	-	-	-		-	-	-	-		ENSMMUG00000060895
	ENSMMUG00000060896	-	-		-	-		0	0	0	0	0	3	0	0	0	1	0	0		0	0	0	0	0	0.03427	0	0	0	0.01538	0	0		-0.39521	-0.39521	-0.39521	-0.39521	-0.39521	2.87843	-0.39521	-0.39521	-0.39521	1.07366	-0.39521	-0.39521		0	0.00621	1.41514	3.29507	-	-	-		0	0.01142	2.39584	4.02999	-	-	-		0	0.00308	0.34588	3.62111	-	-	-		-	-	-	-		ENSMMUG00000060896
	ENSMMUG00000060899	-	putative male-specific lethal-3 protein-like 2		-	-		2	85	63	2	126	190	182	274	320	112	220	112		0.17094	6.08942	6.05185	0.10628	7.23698	11.3142	11.2247	14.9063	14.9176	8.97765	10.9511	6.91688		-1.66354	-0.44317	-0.45091	-1.67687	-0.20654	0.63417	0.61572	1.37484	1.37717	0.15238	0.55929	-0.27255		3.10462	10.8057	1.84546	0.73486	0.0518675	-	-		3.10462	9.92531	1.7108	0.9302	0.193698	-	-		3.10462	11.3339	1.91995	0.81805	0.0805592	-	-		-	-	-	-		ENSMMUG00000060899
	ENSMMUG00000060905	TMDD1	transmembrane and death domain 1		ENSG00000284730	TMDD1		0	0	0	0	0	3	0	0	0	0	0	1		0	0	0	0	0	0.08515	0	0	0	0	0	0.02943		-0.37791	-0.37791	-0.37791	-0.37791	-0.37791	2.99204	-0.37791	-0.37791	-0.37791	-0.37791	-0.37791	0.78708		0	0.01432	1.41514	3.29507	-	-	-		0	0.02838	2.39584	4.02999	-	-	-		0	0.00589	0.34588	3.62111	-	-	-		-	-	-	-		ENSMMUG00000060905
	ENSMMUG00000060908	-	-		-	-		9	1	7	0	5	1	3	11	2	5	3	1		0.26156	0.02436	0.22865	0	0.09765	0.02025	0.06291	0.20349	0.0317	0.13628	0.05078	0.021		1.83095	-0.77474	1.4694	-1.04234	0.03038	-0.8199	-0.35122	1.19298	-0.69407	0.45474	-0.48453	-0.81165		0.12864	0.07801	-0.5618	1.10719	0.761758	-	-		0.12864	0.06027	-0.97438	1.47639	0.697218	-	-		0.12864	0.08865	-0.36463	1.2708	0.877866	-	-		-	-	-	-		ENSMMUG00000060908
	ENSMMUG00000060911	-	-		-	-		0	0	0	0	0	0	0	0	0	0	0	0		0	0	0	0	0	0	0	0	0	0	0	0		-	-	-	-	-	-	-	-	-	-	-	-		0	0	-	-	-	-	-		0	0	-	-	-	-	-		0	0	-	-	-	-	-		-	-	-	-		ENSMMUG00000060911
	ENSMMUG00000060914	TMPRSS11B	transmembrane serine protease 11B		ENSG00000185873	TMPRSS11B		0	0	0	0	0	0	0	0	0	0	0	0		0	0	0	0	0	0	0	0	0	0	0	0		-	-	-	-	-	-	-	-	-	-	-	-		0	0	-	-	-	-	-		0	0	-	-	-	-	-		0	0	-	-	-	-	-		-	-	-	-		ENSMMUG00000060914
	ENSMMUG00000060915	-	-		-	-		2	12	10	2	6	0	4	10	22	3	7	2		0.02279	0.1146	0.12805	0.01417	0.04594	0	0.03288	0.07252	0.13671	0.03205	0.04645	0.01646		-0.69065	1.26446	1.55096	-0.87418	-0.19763	-1.17588	-0.47559	0.36841	1.73539	-0.49326	-0.18677	-0.82526		0.0699	0.04788	-0.44381	0.97862	0.789862	-	-		0.0699	0.02627	-1.38805	1.28121	0.485622	-	-		0.0699	0.06084	-0.08152	1.08072	0.969546	-	-		-	-	-	-		ENSMMUG00000060915
	ENSMMUG00000060917	-	-		-	-		11	0	0	1	1	0	0	0	1	0	3	0		0.21228	0	0	0.012	0.01297	0	0	0	0.01053	0	0.03372	0		3.1305	-0.38891	-0.38891	-0.18998	-0.1739	-0.38891	-0.38891	-0.38891	-0.2144	-0.38891	0.17011	-0.38891		0.05607	0.00715	-2.59898	2.27096	-	-	-		0.05607	0.00432	-3.1464	3.14266	-	-	-		0.05607	0.00885	-2.37032	2.69239	-	-	-		-	-	-	-		ENSMMUG00000060917
	ENSMMUG00000060918	-	-		-	-		28	0	1	0	0	0	0	0	0	2	0	0		1.31573	0	0.05281	0	0	0	0	0	0	0.08814	0	0		3.16653	-0.32184	-0.18182	-0.32184	-0.32184	-0.32184	-0.32184	-0.32184	-0.32184	-0.08816	-0.32184	-0.32184		0.34214	0.01102	-4.7441	2.4999	-	-	-		0.34214	0	-5.43708	3.45149	-	-	-		0.34214	0.01763	-4.28413	2.99021	-	-	-		-	-	-	-		ENSMMUG00000060918
	ENSMMUG00000060920	ASTL	astacin like metalloendopeptidase		ENSG00000188886	ASTL		0	0	0	0	0	0	9	7	4	0	0	0		0	0	0	0	0	0	0.15066	0.10336	0.05061	0	0	0		-0.50129	-0.50129	-0.50129	-0.50129	-0.50129	-0.50129	2.47372	1.53978	0.49813	-0.50129	-0.50129	-0.50129		0	0.03808	3.48866	2.97283	-	-	-		0	0.05022	3.74181	3.9822	-	-	-		0	0.0308	3.3111	3.53257	-	-	-		-	-	-	-		ENSMMUG00000060920
	ENSMMUG00000060922	LRRC2	leucine rich repeat containing 2		ENSG00000163827	LRRC2		50	50	16	0	31	2	40	59	71	26	60	18		0.45874	0.38451	0.16499	0	0.19113	0.01278	0.26482	0.34455	0.3553	0.22372	0.3206	0.11933		1.52883	1.01775	-0.49383	-1.62989	-0.31381	-1.54186	0.19358	0.74259	0.81658	-0.08943	0.5777	-0.80822		0.25206	0.22903	0.09594	0.82011	0.952883	-	-		0.25206	0.15624	-0.51782	1.03544	0.77642	-	-		0.25206	0.2727	0.36841	0.90436	0.82373	-	-		-	-	-	-		ENSMMUG00000060922
	ENSMMUG00000060923	-	serine and arginine rich splicing factor 3		-	-		3344	3611	2062	4362	4501	9506	4134	7328	5548	3888	5183	3910		114.641	103.764	79.451	92.9778	103.695	227.055	102.268	159.907	103.74	125.007	103.485	96.8573		-0.07801	-0.35197	-0.9644	-0.62367	-0.35371	2.75362	-0.38967	1.06221	-0.35257	0.18312	-0.359	-0.52595		97.7084	127.752	0.57688	0.29874	0.152604	-	-		97.7084	144.339	0.76636	0.37294	0.13843	-	-		97.7084	117.799	0.44997	0.32761	0.35804	-	-		-	-	-	-		ENSMMUG00000060923
	ENSMMUG00000060925	-	-		-	-		0	12	2	0	10	0	3	23	9	24	2	26		0	2.19054	0.48954	0	1.46352	0	0.47145	3.18829	1.06906	4.90195	0.25367	4.09146		-0.88275	0.39788	-0.59656	-0.88275	-0.02715	-0.88275	-0.60713	0.98119	-0.25776	1.98303	-0.73445	1.5092		0.67002	1.92993	1.75155	1.26608	0.334427	-	-		0.67002	0.64499	0.0974	1.55483	0.974135	-	-		0.67002	2.70089	2.24924	1.33965	0.241272	-	-		-	-	-	-		ENSMMUG00000060925
	ENSMMUG00000060926	-	-		-	-		0	1	0	0	0	1	2	0	1	1	0	0		0	0.03589	0	0	0	0.02983	0.06179	0	0.02335	0.04015	0	0		-0.73832	0.92625	-0.73832	-0.73832	-0.73832	0.6453	2.12771	-0.73832	0.34484	1.12416	-0.73832	-0.73832		0.00897	0.01939	0.87621	2.81582	-	-	-		0.00897	0.03054	1.52246	3.8344	-	-	-		0.00897	0.0127	0.24725	3.44135	-	-	-		-	-	-	-		ENSMMUG00000060926
	ENSMMUG00000060928	-	-		-	-		4	4	17	0	8	3	1	32	3	6	5	3		0.047	0.03939	0.2245	0	0.06317	0.02456	0.00848	0.23932	0.01923	0.06612	0.03422	0.02547		-0.23684	-0.33185	1.98093	-0.82406	-0.03482	-0.51721	-0.71812	2.16616	-0.58384	0.00204	-0.39656	-0.50582		0.07772	0.06007	-0.34304	1.11129	0.862685	-	-		0.07772	0.03207	-1.28152	1.4362	0.581822	-	-		0.07772	0.07687	0.02007	1.23025	0.992658	-	-		-	-	-	-		ENSMMUG00000060928
	ENSMMUG00000060931	-	heat shock transcription factor family, X-linked member 3		ENSG00000283697	HSFX3		0	0	0	0	4	1	4	11	4	20	24	8		0	0	0	0	0.04335	0.01124	0.04655	0.11292	0.03519	0.30252	0.22543	0.09323		-0.73873	-0.73873	-0.73873	-0.73873	-0.29721	-0.62429	-0.26463	0.41132	-0.38038	2.3422	1.55717	0.21075		0	0.1088	5.48101	1.41694	0.00141903	Y	-		0	0.03371	3.80484	1.58759	0.0764396	-	-		0	0.15386	5.9809	1.42487	0.000666225	Y	-		-	-	-	-		ENSMMUG00000060931
	ENSMMUG00000060932	-	zinc finger protein 383-like		ENSG00000233757	AC092835.1		22	12	27	0	18	0	15	12	14	14	25	8		0.87163	0.39851	1.2023	0	0.47925	0	0.42884	0.30262	0.30254	0.52021	0.57687	0.22903		1.26482	-0.13014	2.23977	-1.30512	0.10791	-1.30512	-0.04071	-0.41286	-0.41311	0.22867	0.39573	-0.62985		0.61811	0.35492	-0.76436	0.92772	0.599862	-	-		0.61811	0.3027	-1.01617	1.21759	0.609832	-	-		0.61811	0.38625	-0.63449	1.06275	0.731554	-	-		-	-	-	-		ENSMMUG00000060932
	ENSMMUG00000060933	-	-		-	-		175	96	46	90	135	0	138	115	246	99	223	191		9.55091	4.39163	2.82165	3.05401	4.95129	0	5.43478	3.99497	7.32287	5.06731	7.08821	7.53222		1.74102	-0.27746	-0.89169	-0.80078	-0.0585	-1.99561	0.13066	-0.43265	0.86934	-0.01311	0.77753	0.95125		4.95455	5.17396	0.27861	0.69053	0.815298	-	-		4.95455	3.46202	-0.36265	0.84767	0.810863	-	-		4.95455	6.20112	0.56004	0.7429	0.652546	-	-		-	-	-	-		ENSMMUG00000060933
	ENSMMUG00000060938	-	putative inactive fatty acyl-CoA reductase 2-like protein		-	-		0	0	0	0	0	0	0	0	0	0	0	0		0	0	0	0	0	0	0	0	0	0	0	0		-	-	-	-	-	-	-	-	-	-	-	-		0	0	-	-	-	-	-		0	0	-	-	-	-	-		0	0	-	-	-	-	-		-	-	-	-		ENSMMUG00000060938
	ENSMMUG00000060939	-	-		-	-		38	35	6	0	24	1	37	49	18	31	12	9		1.24916	0.96439	0.22168	0	0.53018	0.0229	0.87767	1.02528	0.32274	0.95573	0.22974	0.21378		1.59227	0.9427	-0.75142	-1.25707	-0.04772	-1.20483	0.74491	1.08159	-0.52091	0.92294	-0.73302	-0.76944		0.60881	0.52225	0.07157	0.92197	0.968592	-	-		0.60881	0.47692	-0.14316	1.19023	0.950227	-	-		0.60881	0.54945	0.1876	1.04345	0.925176	-	-		-	-	-	-		ENSMMUG00000060939
	ENSMMUG00000060940	ARMT1	acidic residue methyltransferase 1		ENSG00000146476	ARMT1		287	274	186	63	480	360	356	502	490	329	399	360		3.78808	3.03135	2.75924	0.51701	4.25752	3.31056	3.39065	4.21745	3.52755	4.07258	3.06715	3.43339		0.51097	-0.25164	-0.52586	-2.7855	0.98406	0.02974	0.11046	0.94368	0.24842	0.79768	-0.21555	0.15353		2.52392	3.65961	0.72064	0.38305	0.165329	-	-		2.52392	3.65291	0.70444	0.49209	0.331095	-	-		2.52392	3.66362	0.72992	0.4325	0.238321	-	-		-	-	-	-		ENSMMUG00000060940
	ENSMMUG00000060942	-	-		-	-		0	0	0	0	0	0	0	1	0	7	0	0		0	0	0	0	0	0	0	0.01069	0	0.11031	0	0		-0.31797	-0.31797	-0.31797	-0.31797	-0.31797	-0.31797	-0.31797	0.01928	-0.31797	3.16047	-0.31797	-0.31797		0	0.01513	2.601	3.25741	-	-	-		0	0	0	4.12273	-	-	-		0	0.0242	3.28869	3.53301	-	-	-		-	-	-	-		ENSMMUG00000060942
	ENSMMUG00000060943	-	-		-	-		0	0	0	0	0	0	0	0	0	0	0	0		0	0	0	0	0	0	0	0	0	0	0	0		-	-	-	-	-	-	-	-	-	-	-	-		0	0	-	-	-	-	-		0	0	-	-	-	-	-		0	0	-	-	-	-	-		-	-	-	-		ENSMMUG00000060943
	ENSMMUG00000060947	HOXD4	homeobox D4		ENSG00000170166	HOXD4		0	0	0	0	0	0	0	0	0	0	0	0		0	0	0	0	0	0	0	0	0	0	0	0		-	-	-	-	-	-	-	-	-	-	-	-		0	0	-	-	-	-	-		0	0	-	-	-	-	-		0	0	-	-	-	-	-		-	-	-	-		ENSMMUG00000060947
	ENSMMUG00000060949	KCNV2	potassium voltage-gated channel modifier subfamily V member 2		ENSG00000168263	KCNV2		0	1	1	1	0	1	0	0	2	0	2	0		0	0.01065	0.01428	0.0079	0	0.00885	0	0	0.01386	0	0.0148	0		-0.90952	0.74291	1.30619	0.31621	-0.90952	0.464	-0.90952	-0.90952	1.24101	-0.90952	1.38679	-0.90952		0.00821	0.00469	-0.70189	2.30495	-	-	-		0.00821	0.00295	-1.32019	3.20349	-	-	-		0.00821	0.00573	-0.48959	2.76356	-	-	-		-	-	-	-		ENSMMUG00000060949
	ENSMMUG00000060950	-	histone H4		-	-		23	45	13	51	31	35	10	31	101	21	18	23		0.5129	0.84113	0.32583	0.70712	0.46456	0.54379	0.16092	0.44002	1.22847	0.4392	0.23378	0.37061		-0.03258	1.09779	-0.67683	0.63629	-0.19905	0.07381	-1.24474	-0.28356	2.4317	-0.2864	-0.99382	-0.5226		0.59674	0.48517	-0.07958	0.55488	0.941155	-	-		0.59674	0.38976	-0.40206	0.71444	0.745154	-	-		0.59674	0.54241	0.08401	0.62334	0.942968	-	-		-	-	-	-		ENSMMUG00000060950
	ENSMMUG00000060955	-	-		-	-		0	0	0	0	0	0	0	0	0	0	0	0		0	0	0	0	0	0	0	0	0	0	0	0		-	-	-	-	-	-	-	-	-	-	-	-		0	0	-	-	-	-	-		0	0	-	-	-	-	-		0	0	-	-	-	-	-		-	-	-	-		ENSMMUG00000060955
	ENSMMUG00000060958	LRRC3B	leucine rich repeat containing 3B		ENSG00000179796	LRRC3B		0	2	3	0	7	4	0	0	3	2	39	10		0	0.07137	0.14355	0	0.20027	0.11865	0	0	0.06966	0.07986	0.96701	0.30763		-0.60452	-0.34009	-0.07268	-0.60452	0.13747	-0.16493	-0.60452	-0.60452	-0.34642	-0.30866	2.97817	0.53521		0.05373	0.21789	1.96084	1.4791	0.358195	-	-		0.05373	0.10631	1.08312	1.88962	0.739256	-	-		0.05373	0.28483	2.29635	1.65452	0.352452	-	-		-	-	-	-		ENSMMUG00000060958
	ENSMMUG00000060959	-	-		-	-		0	0	1	0	0	0	0	0	0	0	0	0		0	0	0.1128	0	0	0	0	0	0	0	0	0		-0.28868	-0.28868	3.17543	-0.28868	-0.28868	-0.28868	-0.28868	-0.28868	-0.28868	-0.28868	-0.28868	-0.28868		0.0282	0	-0.9357	3.30559	-	-	-		0.0282	0	-0.90765	4.12273	-	-	-		0.0282	0	-0.95253	3.62111	-	-	-		-	-	-	-		ENSMMUG00000060959
	ENSMMUG00000060967	-	-		-	-		54	50	3	75	38	1	68	53	61	92	48	60		1.91103	1.48318	0.11933	1.65028	0.90373	0.02466	1.73652	1.19388	1.17745	3.0535	0.98933	1.5343		0.73971	0.20892	-1.48301	0.41622	-0.50992	-1.60046	0.52321	-0.14997	-0.17034	2.15701	-0.40372	0.27234		1.29095	1.32667	0.26949	0.71971	0.829344	-	-		1.29095	0.8883	-0.39072	0.89512	0.806202	-	-		1.29095	1.58969	0.55763	0.78216	0.672936	-	-		-	-	-	-		ENSMMUG00000060967
	ENSMMUG00000060968	HIST1H2BM	histone cluster 1, H2bm		ENSG00000273703	H2BC14		0	1	1	0	2	0	1	0	3	0	9	5		0	0.01139	0.01527	0	0.01826	0	0.0098	0	0.02223	0	0.0712	0.04908		-0.73345	-0.22532	-0.05211	-0.73345	0.08132	-0.73345	-0.296	-0.73345	0.2585	-0.73345	2.44411	1.45673		0.00666	0.02132	1.86617	1.86289	-	-	-		0.00666	0.00935	0.69408	2.44377	-	-	-		0.00666	0.0285	2.27012	2.09719	-	-	-		-	-	-	-		ENSMMUG00000060968
	ENSMMUG00000060969	ROPN1L	rhophilin associated tail protein 1 like		ENSG00000145491	ROPN1L		137	71	24	0	442	288	2	105	326	197	1611	168		2.38872	1.03765	0.47032	0	5.179	3.49864	0.02516	1.16532	3.10029	3.22142	16.3594	2.1166		-0.18631	-0.49148	-0.61963	-0.72586	0.44395	0.0644	-0.72018	-0.46265	-0.02558	0.00178	2.96933	-0.24777		0.97417	4.33322	2.35194	1.18103	0.138475	-	-		0.97417	2.90094	1.9304	1.52223	0.400493	-	-		0.97417	5.1926	2.55604	1.3374	0.170836	-	-		-	-	-	-		ENSMMUG00000060969
	ENSMMUG00000060971	-	-		-	-		3	0	2	0	0	0	1	1	0	0	0	0		0.04154	0	0.03113	0	0	0	0.00999	0.00881	0	0	0	0		2.41227	-0.54213	1.67156	-0.54213	-0.54213	-0.54213	0.1685	0.08471	-0.54213	-0.54213	-0.54213	-0.54213		0.01817	0.00235	-2.52358	2.87045	-	-	-		0.01817	0.00333	-2.2603	4.03934	-	-	-		0.01817	0.00176	-2.6899	3.52588	-	-	-		-	-	-	-		ENSMMUG00000060971
	ENSMMUG00000060977	ZFP14	ZFP14 zinc finger protein		ENSG00000142065	ZFP14		8	20	6	49	26	2	28	18	38	12	28	37		0.2442	0.51172	0.20585	0.92997	0.53334	0.04253	0.61674	0.34973	0.63267	0.34353	0.49778	0.81609		-0.91049	0.13572	-1.06047	1.77142	0.22028	-1.69915	0.54647	-0.49777	0.60873	-0.52201	0.08121	1.32605		0.47293	0.47905	0.13507	0.6371	0.909698	-	-		0.47293	0.39754	-0.19477	0.82674	0.897523	-	-		0.47293	0.52796	0.30404	0.72145	0.816533	-	-		-	-	-	-		ENSMMUG00000060977
	ENSMMUG00000060981	EMILIN3	elastin microfibril interfacer 3		ENSG00000183798	EMILIN3		0	5	0	0	1	3	7	0	4	3	25	0		0	0.30819	0	0	0.04942	0.1537	0.37145	0	0.16044	0.2069	1.0707	0		-0.63352	0.37603	-0.63352	-0.63352	-0.47165	-0.13003	0.58323	-0.63352	-0.10798	0.04422	2.8738	-0.63352		0.07705	0.25158	1.78989	1.67166	0.471948	-	-		0.07705	0.19152	1.49593	2.17853	-	-	-		0.07705	0.28761	1.94397	1.92485	-	-	-		-	-	-	-		ENSMMUG00000060981
	ENSMMUG00000060984	OR4K13	olfactory receptor, family 4, subfamily K, member 13		ENSG00000176253	OR4K13		0	0	0	0	1	0	0	0	0	0	0	0		0	0	0	0	0.01078	0	0	0	0	0	0	0		-0.28868	-0.28868	-0.28868	-0.28868	3.17543	-0.28868	-0.28868	-0.28868	-0.28868	-0.28868	-0.28868	-0.28868		0	0.00135	0.14631	3.30559	-	-	-		0	0.00359	0.77545	4.12273	-	-	-		0	0	0	3.62111	-	-	-		-	-	-	-		ENSMMUG00000060984
	ENSMMUG00000060986	PPP4R1	protein phosphatase 4 regulatory subunit 1		ENSG00000154845	PPP4R1		785	956	180	1722	991	322	872	682	944	607	1946	465		99.3279	101.393	25.5984	135.474	84.2662	28.3869	79.6186	54.9282	65.1498	72.0322	143.407	42.5146		0.57091	0.62535	-1.37304	1.52393	0.17379	-1.29952	0.05125	-0.59973	-0.33023	-0.14877	1.73309	-0.92703		90.4483	71.2879	-0.19353	0.38275	0.762527	-	-		90.4483	64.0906	-0.33475	0.48639	0.683208	-	-		90.4483	75.6063	-0.11495	0.42709	0.884382	-	-		-	-	-	-		ENSMMUG00000060986
	ENSMMUG00000060987	-	-		-	-		0	0	0	0	0	2	0	0	0	11	0	0		0	0	0	0	0	0.09122	0	0	0	0.67532	0	0		-0.32871	-0.32871	-0.32871	-0.32871	-0.32871	0.14068	-0.32871	-0.32871	-0.32871	3.14638	-0.32871	-0.32871		0	0.09582	3.31892	3.24512	-	-	-		0	0.03041	1.806	4.06934	-	-	-		0	0.13506	3.79729	3.52451	-	-	-		-	-	-	-		ENSMMUG00000060987
	ENSMMUG00000060990	-	-		-	-		3	8	2	0	45	34	6	8	5	6	6	16		0.0354	0.07912	0.02652	0	0.3568	0.27949	0.05108	0.06008	0.03218	0.06639	0.04123	0.13641		-0.5617	-0.16343	-0.64254	-0.88413	2.36605	1.66186	-0.4188	-0.33684	-0.59102	-0.27934	-0.50856	0.35844		0.03526	0.12796	2.12517	0.95506	0.090783	-	-		0.03526	0.22912	2.97231	1.07381	0.0365094	-	-		0.03526	0.06726	1.18385	0.97854	0.432626	-	-		-	-	-	-		ENSMMUG00000060990
	ENSMMUG00000060991	-	-		-	-		0	0	0	0	0	1	0	0	0	0	0	0		0	0	0	0	0	0.00633	0	0	0	0	0	0		-0.28868	-0.28868	-0.28868	-0.28868	-0.28868	3.17543	-0.28868	-0.28868	-0.28868	-0.28868	-0.28868	-0.28868		0	0.00079	0.14631	3.30559	-	-	-		0	0.00211	0.77545	4.12273	-	-	-		0	0	0	3.62111	-	-	-		-	-	-	-		ENSMMUG00000060991
	ENSMMUG00000061001	-	-		-	-		0	0	0	0	0	0	0	0	0	0	0	0		0	0	0	0	0	0	0	0	0	0	0	0		-	-	-	-	-	-	-	-	-	-	-	-		0	0	-	-	-	-	-		0	0	-	-	-	-	-		0	0	-	-	-	-	-		-	-	-	-		ENSMMUG00000061001
	ENSMMUG00000061002	-	-		-	-		0	0	0	0	0	0	0	0	0	0	0	0		0	0	0	0	0	0	0	0	0	0	0	0		-	-	-	-	-	-	-	-	-	-	-	-		0	0	-	-	-	-	-		0	0	-	-	-	-	-		0	0	-	-	-	-	-		-	-	-	-		ENSMMUG00000061002
	ENSMMUG00000061003	-	-		-	-		0	0	0	0	0	0	0	0	0	0	0	0		0	0	0	0	0	0	0	0	0	0	0	0		-	-	-	-	-	-	-	-	-	-	-	-		0	0	-	-	-	-	-		0	0	-	-	-	-	-		0	0	-	-	-	-	-		-	-	-	-		ENSMMUG00000061003
	ENSMMUG00000061004	USP26	ubiquitin specific peptidase 26		ENSG00000134588	USP26		0	0	0	0	0	2	0	0	0	0	0	0		0	0	0	0	0	0.0199	0	0	0	0	0	0		-0.28868	-0.28868	-0.28868	-0.28868	-0.28868	3.17543	-0.28868	-0.28868	-0.28868	-0.28868	-0.28868	-0.28868		0	0.00249	0.50698	3.30559	-	-	-		0	0.00663	1.80597	4.06934	-	-	-		0	0	0	3.62111	-	-	-		-	-	-	-		ENSMMUG00000061004
	ENSMMUG00000061007	-	-		-	-		0	0	0	1	2	1	1	0	0	0	0	0		0	0	0	0.01288	0.02783	0.01443	0.01494	0	0	0	0	0		-0.62427	-0.62427	-0.62427	0.75209	2.35094	0.91804	0.9731	-0.62427	-0.62427	-0.62427	-0.62427	-0.62427		0.00322	0.00715	0.56737	3.29875	-	-	-		0.00322	0.01907	1.94163	4.01673	-	-	-		0.00322	0	-0.95253	3.62111	-	-	-		-	-	-	-		ENSMMUG00000061007
	ENSMMUG00000061009	CLIC2	chloride intracellular channel 2		ENSG00000155962	CLIC2		1342	1662	781	1412	1930	2727	1706	1703	2908	1587	2140	2831		167.314	173.683	109.438	109.455	161.702	236.879	153.481	135.146	197.749	185.563	155.388	255.037		-0.06184	0.0811	-1.3607	-1.36033	-0.18779	1.49934	-0.37228	-0.78376	0.62118	0.34772	-0.32948	1.90685		139.973	185.118	0.59852	0.25544	0.0730242	-	-		139.973	184.02	0.59102	0.33187	0.210394	-	-		139.973	185.777	0.60301	0.29155	0.132228	-	-		-	-	-	-		ENSMMUG00000061009
	ENSMMUG00000061012	-	-		-	-		0	0	0	0	0	0	0	0	0	3	0	0		0	0	0	0	0	0	0	0	0	0.05084	0	0		-0.28868	-0.28868	-0.28868	-0.28868	-0.28868	-0.28868	-0.28868	-0.28868	-0.28868	3.17543	-0.28868	-0.28868		0	0.00636	0.88784	3.30437	-	-	-		0	0	0	4.12273	-	-	-		0	0.01017	1.88899	3.57937	-	-	-		-	-	-	-		ENSMMUG00000061012
	ENSMMUG00000061013	-	-		-	-		0	0	0	0	0	2	0	2	0	0	0	0		0	0	0	0	0	0.04204	0	0.03841	0	0	0	0		-0.42765	-0.42765	-0.42765	-0.42765	-0.42765	2.25413	-0.42765	2.02238	-0.42765	-0.42765	-0.42765	-0.42765		0	0.01006	1.34647	3.29706	-	-	-		0	0.01401	1.80597	4.06934	-	-	-		0	0.00768	0.96952	3.61712	-	-	-		-	-	-	-		ENSMMUG00000061013
	ENSMMUG00000061014	-	-		-	-		0	0	0	0	0	2	0	0	0	7	0	0		0	0	0	0	0	0.02002	0	0	0	0.09431	0	0		-0.34882	-0.34882	-0.34882	-0.34882	-0.34882	0.38409	-0.34882	-0.34882	-0.34882	3.10414	-0.34882	-0.34882		0	0.01429	2.76482	3.25405	-	-	-		0	0.00667	1.80599	4.06934	-	-	-		0	0.01886	3.13766	3.53616	-	-	-		-	-	-	-		ENSMMUG00000061014
	ENSMMUG00000061015	-	ERV-BabFcenv provirus ancestral Env polyprotein-like		-	-		0	2	0	0	2	0	0	2	1	0	0	0		0	0.04878	0	0	0.03911	0	0	0.03704	0.01587	0	0	0		-0.62468	1.97231	-0.62468	-0.62468	1.45742	-0.62468	-0.62468	1.34744	0.22027	-0.62468	-0.62468	-0.62468		0.0122	0.0115	0.0966	3.19108	-	-	-		0.0122	0.01304	0.19217	4.07037	-	-	-		0.0122	0.01058	0.04382	3.58431	-	-	-		-	-	-	-		ENSMMUG00000061015
	ENSMMUG00000061017	-	-		-	-		0	2	0	0	1	0	0	8	0	1	1	0		0	0.08207	0	0	0.0329	0	0	0.24928	0	0.04591	0.02851	0		-0.50853	0.6331	-0.50853	-0.50853	-0.05088	-0.50853	-0.50853	2.95921	-0.50853	0.13015	-0.11191	-0.50853		0.02052	0.04457	1.27758	2.53987	-	-	-		0.02052	0.01097	-0.66132	3.4274	-	-	-		0.02052	0.06474	1.82348	2.89988	-	-	-		-	-	-	-		ENSMMUG00000061017
	ENSMMUG00000061021	-	-		-	-		0	3	0	0	0	0	0	0	0	2	0	0		0	0.05604	0	0	0	0	0	0	0	0.0418	0	0		-0.42284	2.48337	-0.42284	-0.42284	-0.42284	-0.42284	-0.42284	-0.42284	-0.42284	1.74498	-0.42284	-0.42284		0.01401	0.00523	-1.40031	3.25928	-	-	-		0.01401	0	-2.09358	4.08569	-	-	-		0.01401	0.00836	-0.93777	3.57486	-	-	-		-	-	-	-		ENSMMUG00000061021
	ENSMMUG00000061023	-	-		-	-		0	0	2	0	0	0	0	0	0	2	0	0		0	0	0.07984	0	0	0	0	0	0	0.06662	0	0		-0.4261	-0.4261	2.36121	-0.4261	-0.4261	-0.4261	-0.4261	-0.4261	-0.4261	1.89976	-0.4261	-0.4261		0.01996	0.00833	-1.40466	3.25905	-	-	-		0.01996	0	-2.09792	4.08551	-	-	-		0.01996	0.01332	-0.94211	3.57465	-	-	-		-	-	-	-		ENSMMUG00000061023
	ENSMMUG00000061024	-	-		-	-		54	21	23	0	52	107	87	32	28	34	85	97		0.70752	0.23063	0.3387	0	0.45785	0.97676	0.82254	0.26687	0.2001	0.41779	0.64862	0.91833		0.66829	-0.85872	-0.51268	-1.59719	-0.13114	1.53041	1.0366	-0.74266	-0.95647	-0.25942	0.47968	1.34331		0.31921	0.58861	1.098	0.72201	0.280231	-	-		0.31921	0.75239	1.46312	0.90778	0.266545	-	-		0.31921	0.49034	0.82383	0.80105	0.516963	-	-		-	-	-	-		ENSMMUG00000061024
	ENSMMUG00000061026	ATP4B	ATPase H+/K+ transporting subunit beta		ENSG00000186009	ATP4B		0	2	0	0	0	1	0	0	1	2	3	0		0	0.05718	0	0	0	0.02377	0	0	0.0186	0.06398	0.0596	0		-0.70384	1.46065	-0.70384	-0.70384	-0.70384	0.19574	-0.70384	-0.70384	0.0004	1.71799	1.55208	-0.70384		0.0143	0.02074	0.54845	2.62088	-	-	-		0.0143	0.00792	-0.66139	3.62311	-	-	-		0.0143	0.02844	0.96673	3.10488	-	-	-		-	-	-	-		ENSMMUG00000061026
	ENSMMUG00000061028	-	-		-	-		0	0	0	0	0	0	0	7	0	3	0	0		0	0	0	0	0	0	0	0.19041	0	0.12024	0	0		-0.41564	-0.41564	-0.41564	-0.41564	-0.41564	-0.41564	-0.41564	2.64153	-0.41564	1.51486	-0.41564	-0.41564		0	0.03883	2.70965	3.25514	-	-	-		0	0	0	4.12273	-	-	-		0	0.06213	3.39135	3.53105	-	-	-		-	-	-	-		ENSMMUG00000061028
	ENSMMUG00000061029	-	-		-	-		0	1	0	0	0	1	0	4	0	3	0	0		0	0.0095	0	0	0	0.0079	0	0.02886	0	0.03189	0	0		-0.55888	0.25646	-0.55888	-0.55888	-0.55888	0.11885	-0.55888	1.91776	-0.55888	2.17797	-0.55888	-0.55888		0.00238	0.00858	1.70596	2.97049	-	-	-		0.00238	0.00263	0.05414	4.06349	-	-	-		0.00238	0.01215	2.20398	3.48795	-	-	-		-	-	-	-		ENSMMUG00000061029
	ENSMMUG00000061031	-	-		-	-		0	0	0	0	0	0	3	2	0	0	3	1		0	0	0	0	0	0	0.02166	0.01274	0	0	0.01748	0.00723		-0.6183	-0.6183	-0.6183	-0.6183	-0.6183	-0.6183	2.10056	0.98055	-0.6183	-0.6183	1.5761	0.28921		0	0.00739	2.26154	3.01021	-	-	-		0	0.00722	2.1623	4.04372	-	-	-		0	0.00749	2.31515	3.56038	-	-	-		-	-	-	-		ENSMMUG00000061031
	ENSMMUG00000061033	SNORC	secondary ossification center associated regulator of chondrocyte maturation		ENSG00000182600	SNORC		0	0	2	0	0	1	0	0	0	0	1	0		0	0	0.03158	0	0	0.00979	0	0	0	0	0.00818	0		-0.44306	-0.44306	2.94542	-0.44306	-0.44306	0.6072	-0.44306	-0.44306	-0.44306	-0.44306	0.43488	-0.44306		0.0079	0.00225	-1.40466	3.25905	-	-	-		0.0079	0.00326	-1.13618	4.08551	-	-	-		0.0079	0.00164	-1.56577	3.57868	-	-	-		-	-	-	-		ENSMMUG00000061033
	ENSMMUG00000061034	N6AMT1	N-6 adenine-specific DNA methyltransferase 1		ENSG00000156239	N6AMT1		103	159	92	169	333	193	285	221	251	226	202	273		0.88501	1.14513	0.88846	0.90285	1.92279	1.15539	1.76706	1.20868	1.17631	1.82118	1.01085	1.69494		-1.05576	-0.39115	-1.04695	-1.01016	1.59578	-0.36494	1.19788	-0.22878	-0.31148	1.33617	-0.73424	1.01363		0.95536	1.46965	0.7657	0.26959	0.0250186	-	-		0.95536	1.61508	0.87928	0.34704	0.0589429	-	-		0.95536	1.38239	0.69264	0.30599	0.093419	-	-		-	-	-	-		ENSMMUG00000061034
	ENSMMUG00000061035	ZFP82	ZFP82 zinc finger protein		ENSG00000181007	ZFP82		89	229	63	164	449	455	320	329	391	298	598	314		2.72036	5.86705	2.16429	3.11675	9.22276	9.68967	7.05802	6.40091	6.51858	8.54258	10.6454	6.93505		-1.39167	-0.25514	-1.59252	-1.24851	0.95689	1.12553	0.17502	-0.06232	-0.01982	0.71121	1.47073	0.1306		3.46711	8.12662	1.39417	0.26462	7.72378e-06	Y	-		3.46711	8.65682	1.50688	0.3395	0.000402918	Y	-		3.46711	7.80851	1.32267	0.29954	0.000317935	Y	-		-	-	-	-		ENSMMUG00000061035
	ENSMMUG00000061036	H2AC21	histone cluster 2, H2ab		ENSG00000184270	H2AC21		8	5	1	21	2	0	7	0	1	2	11	1		0.60668	0.31782	0.08523	0.99017	0.10192	0	0.38306	0	0.04136	0.14224	0.48583	0.0548		1.11591	0.16577	-0.5993	2.37733	-0.54439	-0.87965	0.38034	-0.87965	-0.7436	-0.41177	0.71841	-0.69941		0.49998	0.15115	-1.67816	1.124	0.290614	-	-		0.49998	0.16166	-1.55759	1.50844	0.51133	-	-		0.49998	0.14485	-1.75568	1.32253	0.377867	-	-		-	-	-	-		ENSMMUG00000061036
	ENSMMUG00000061038	-	-		-	-		72	17	6	0	7	5	8	2	9	3	22	4		2.46337	0.48752	0.23072	0	0.16094	0.11919	0.19751	0.04355	0.16795	0.09626	0.43837	0.09889		3.10049	0.16655	-0.21477	-0.55737	-0.31838	-0.38039	-0.26409	-0.49269	-0.30798	-0.41443	0.09358	-0.41053		0.7954	0.16533	-1.98246	0.92333	0.104684	-	-		0.7954	0.15921	-1.99668	1.21503	0.254802	-	-		0.7954	0.16901	-1.97561	1.06041	0.183587	-	-		-	-	-	-		ENSMMUG00000061038
	ENSMMUG00000061041	MALSU1	mitochondrial assembly of ribosomal large subunit 1		ENSG00000156928	MALSU1		750	512	297	996	502	397	590	596	776	506	703	875		17.004	9.72987	7.56805	14.0401	7.64841	6.27106	9.65245	8.60092	9.596	10.7591	9.2826	14.3344		2.08487	-0.20252	-0.88232	1.15285	-0.85705	-1.29017	-0.22687	-0.55753	-0.24462	0.12112	-0.34317	1.24541		12.0855	9.51812	-0.15722	0.26242	0.714814	-	-		12.0855	7.85731	-0.46086	0.31056	0.31176	-	-		12.0855	10.5146	-0.0018	0.27227	0.996916	-	-		-	-	-	-		ENSMMUG00000061041
	ENSMMUG00000061047	-	butyrophilin like 9		ENSG00000165810	BTNL9		0	0	2	0	1	5	15	1	1	1	0	0		0	0	0.04606	0	0.01377	0.07138	0.22179	0.01304	0.01118	0.01922	0	0		-0.52138	-0.52138	0.20553	-0.52138	-0.30406	0.60516	2.97889	-0.31554	-0.345	-0.21809	-0.52138	-0.52138		0.01152	0.0438	2.13567	1.94226	0.458539	-	-		0.01152	0.10232	3.37179	2.1776	-	-	-		0.01152	0.00869	-0.12514	2.10393	-	-	-		-	-	-	-		ENSMMUG00000061047
	ENSMMUG00000061050	-	-		-	-		0	0	0	0	3	0	0	0	0	8	0	0		0	0	0	0	0.13287	0	0	0	0	0.49447	0	0		-0.36204	-0.36204	-0.36204	-0.36204	0.5581	-0.36204	-0.36204	-0.36204	-0.36204	3.06232	-0.36204	-0.36204		0	0.07842	3.00256	3.2498	-	-	-		0	0.04429	2.21236	4.04059	-	-	-		0	0.09889	3.33289	3.53215	-	-	-		-	-	-	-		ENSMMUG00000061050
	ENSMMUG00000061054	-	-		-	-		1	0	0	0	0	0	0	0	0	1	0	0		0.02266	0	0	0	0	0	0	0	0	0.02125	0	0		2.22189	-0.42791	-0.42791	-0.42791	-0.42791	-0.42791	-0.42791	-0.42791	-0.42791	2.05722	-0.42791	-0.42791		0.00566	0.00266	-0.57503	3.30559	-	-	-		0.00566	0	-0.90764	4.12273	-	-	-		0.00566	0.00425	-0.37546	3.62111	-	-	-		-	-	-	-		ENSMMUG00000061054
	ENSMMUG00000061057	-	-		-	-		0	0	0	0	0	0	0	0	0	1	0	0		0	0	0	0	0	0	0	0	0	0.18966	0	0		-0.28868	-0.28868	-0.28868	-0.28868	-0.28868	-0.28868	-0.28868	-0.28868	-0.28868	3.17543	-0.28868	-0.28868		0	0.02371	0.14631	3.30559	-	-	-		0	0	0	4.12273	-	-	-		0	0.03793	0.34589	3.62111	-	-	-		-	-	-	-		ENSMMUG00000061057
	ENSMMUG00000061064	-	-		-	-		0	2	0	0	0	0	0	0	0	1	0	0		0	0.01951	0	0	0	0	0	0	0	0.01091	0	0		-0.40904	2.73851	-0.40904	-0.40904	-0.40904	-0.40904	-0.40904	-0.40904	-0.40904	1.35184	-0.40904	-0.40904		0.00488	0.00136	-1.29067	3.28809	-	-	-		0.00488	0	-1.62328	4.10871	-	-	-		0.00488	0.00218	-1.0911	3.60514	-	-	-		-	-	-	-		ENSMMUG00000061064
	ENSMMUG00000061069	ANKDD1B	ankyrin repeat and death domain containing 1B		ENSG00000189045	ANKDD1B		45	40	5	11	91	155	58	25	77	70	80	59		0.91849	0.68434	0.1147	0.1396	1.24819	2.20422	0.85425	0.3248	0.85722	1.33997	0.95099	0.87016		0.07513	-0.33482	-1.33212	-1.28853	0.65236	2.32615	-0.03734	-0.96429	-0.03214	0.81305	0.13204	-0.00949		0.46428	1.08123	1.52238	0.55739	0.0321781	-	-		0.46428	1.43556	1.96189	0.67515	0.0268829	-	-		0.46428	0.86863	1.17468	0.5988	0.157793	-	-		-	-	-	-		ENSMMUG00000061069
	ENSMMUG00000061071	-	-		-	-		0	0	0	0	1	0	0	0	0	0	0	0		0	0	0	0	0.01762	0	0	0	0	0	0	0		-0.28868	-0.28868	-0.28868	-0.28868	3.17543	-0.28868	-0.28868	-0.28868	-0.28868	-0.28868	-0.28868	-0.28868		0	0.0022	0.14631	3.30559	-	-	-		0	0.00587	0.77545	4.12273	-	-	-		0	0	0	3.62111	-	-	-		-	-	-	-		ENSMMUG00000061071
	ENSMMUG00000061074	SYCN	syncollin		ENSG00000179751	SYCN		0	0	0	0	0	1	0	0	0	1	0	0		0	0	0	0	0	0.15624	0	0	0	0.21031	0	0		-0.42269	-0.42269	-0.42269	-0.42269	-0.42269	1.73933	-0.42269	-0.42269	-0.42269	2.48758	-0.42269	-0.42269		0	0.04582	0.50698	3.30559	-	-	-		0	0.05208	0.77546	4.12273	-	-	-		0	0.04206	0.34588	3.62111	-	-	-		-	-	-	-		ENSMMUG00000061074
	ENSMMUG00000061075	EOLA2	endothelium and lymphocyte associated ASCH domain 2		ENSG00000197021	EOLA2		167	335	132	276	375	373	503	472	456	377	653	356		2.59426	4.36204	2.30467	2.6658	3.91477	4.03708	5.63847	4.66711	3.86368	5.49256	5.90793	3.99604		-1.281	0.20286	-1.52407	-1.22095	-0.17257	-0.06991	1.27427	0.45893	-0.21546	1.1518	1.50046	-0.10436		2.98169	4.68971	0.79812	0.20425	0.00125494	Y	-		2.98169	4.53011	0.74451	0.26953	0.03694	-	-		2.98169	4.78547	0.82949	0.23719	0.00556949	Y	-		-	-	-	-		ENSMMUG00000061075
	ENSMMUG00000061078	-	-		-	-		0	5	3	0	3	0	1	0	1	1	1	1		0	0.07412	0.05963	0	0.03565	0	0.01276	0	0.00965	0.01659	0.0103	0.01278		-0.78418	2.22896	1.63998	-0.78418	0.66526	-0.78418	-0.26538	-0.78418	-0.39204	-0.10991	-0.36546	-0.26468		0.03344	0.01222	-1.39769	1.627	-	-	-		0.03344	0.01614	-0.99875	2.17522	-	-	-		0.03344	0.00986	-1.71968	1.95218	-	-	-		-	-	-	-		ENSMMUG00000061078
	ENSMMUG00000061079	-	golgin subfamily A member 6C		ENSG00000215186	GOLGA6B		0	44	11	2	20	2	50	37	24	23	72	2		0	0.55259	0.18524	0.01863	0.20138	0.02088	0.54059	0.35287	0.19613	0.32319	0.62828	0.02165		-1.1183	1.31986	-0.30098	-1.03609	-0.22978	-1.02618	1.26692	0.43864	-0.25291	0.30772	1.65387	-1.02276		0.18911	0.28562	0.66019	0.99149	0.683165	-	-		0.18911	0.25428	0.47007	1.27298	0.839076	-	-		0.18911	0.30443	0.76262	1.11801	0.688049	-	-		-	-	-	-		ENSMMUG00000061079
	ENSMMUG00000061083	ADAM29	ADAM metallopeptidase domain 29		ENSG00000168594	ADAM29		0	0	0	0	0	0	0	0	0	0	0	0		0	0	0	0	0	0	0	0	0	0	0	0		-	-	-	-	-	-	-	-	-	-	-	-		0	0	-	-	-	-	-		0	0	-	-	-	-	-		0	0	-	-	-	-	-		-	-	-	-		ENSMMUG00000061083
	ENSMMUG00000061092	DEFB125	defensin beta 125		ENSG00000178591	DEFB125		0	0	0	0	0	0	0	0	0	0	1	0		0	0	0	0	0	0	0	0	0	0	0.04135	0		-0.28868	-0.28868	-0.28868	-0.28868	-0.28868	-0.28868	-0.28868	-0.28868	-0.28868	-0.28868	3.17543	-0.28868		0	0.00517	0.14631	3.30559	-	-	-		0	0	0	4.12273	-	-	-		0	0.00827	0.34589	3.62111	-	-	-		-	-	-	-		ENSMMUG00000061092
	ENSMMUG00000061096	TPPP	tubulin polymerization promoting protein		ENSG00000171368	TPPP		3	23	38	4	10	79	12	16	10	6	23	4		0.03589	0.23066	0.51101	0.02976	0.0804	0.65856	0.10361	0.12185	0.06526	0.06733	0.16027	0.03458		-0.68688	0.27533	1.66029	-0.7172	-0.46698	2.38921	-0.35237	-0.26222	-0.54181	-0.53159	-0.07242	-0.69336		0.20183	0.16148	-0.30124	0.91154	0.851428	-	-		0.20183	0.28086	0.54563	1.07282	0.771794	-	-		0.20183	0.08986	-1.2265	0.95799	0.399153	-	-		-	-	-	-		ENSMMUG00000061096
	ENSMMUG00000061097	OR3A2	olfactory receptor 3A2		ENSG00000221882	OR3A2		0	0	0	0	0	3	0	0	0	1	0	0		0	0	0	0	0	0.09911	0	0	0	0.04447	0	0		-0.39521	-0.39521	-0.39521	-0.39521	-0.39521	2.87843	-0.39521	-0.39521	-0.39521	1.07366	-0.39521	-0.39521		0	0.01795	1.41514	3.29507	-	-	-		0	0.03304	2.39584	4.02999	-	-	-		0	0.00889	0.34588	3.62111	-	-	-		-	-	-	-		ENSMMUG00000061097
	ENSMMUG00000061100	KCNK18	potassium two pore domain channel subfamily K member 18		ENSG00000186795	KCNK18		0	0	0	0	1	0	0	0	0	1	0	0		0	0	0	0	0.02073	0	0	0	0	0.02893	0	0		-0.42134	-0.42134	-0.42134	-0.42134	1.68922	-0.42134	-0.42134	-0.42134	-0.42134	2.52414	-0.42134	-0.42134		0	0.00621	0.50698	3.30559	-	-	-		0	0.00691	0.77546	4.12273	-	-	-		0	0.00579	0.34588	3.62111	-	-	-		-	-	-	-		ENSMMUG00000061100
	ENSMMUG00000061103	PIN1	peptidylprolyl cis/trans isomerase, NIMA-interacting 1		ENSG00000127445	PIN1		1821	1009	1027	3354	489	885	1029	1102	1301	669	1552	1756		107.036	49.7115	67.8464	122.575	19.3155	36.2429	43.6445	41.2296	41.7095	36.8791	53.1294	74.5806		1.61549	-0.26635	0.32899	2.12563	-1.2642	-0.7085	-0.46552	-0.5448	-0.52904	-0.68762	-0.15415	0.55006		86.7922	43.3414	-0.85298	0.34662	0.0576848	-	-		86.7922	33.0676	-1.2591	0.41114	0.0188173	-	-		86.7922	49.5056	-0.65489	0.36076	0.196713	-	-		-	-	-	-		ENSMMUG00000061103
	ENSMMUG00000061106	-	-		-	-		0	0	1	0	0	0	0	0	0	0	1	0		0	0	0.01259	0	0	0	0	0	0	0	0.00653	0		-0.40443	-0.40443	2.79226	-0.40443	-0.40443	-0.40443	-0.40443	-0.40443	-0.40443	-0.40443	1.25205	-0.40443		0.00315	0.00082	-0.57503	3.30559	-	-	-		0.00315	0	-0.90764	4.12273	-	-	-		0.00315	0.00131	-0.37546	3.62111	-	-	-		-	-	-	-		ENSMMUG00000061106
	ENSMMUG00000061110	-	-		-	-		0	0	0	11	0	1	0	0	0	0	0	0		0	0	0	0.25161	0	0.02563	0	0	0	0	0	0		-0.31939	-0.31939	-0.31939	3.15891	-0.31939	0.03495	-0.31939	-0.31939	-0.31939	-0.31939	-0.31939	-0.31939		0.0629	0.0032	-3.33966	3.18594	-	-	-		0.0629	0.00854	-2.7105	4.02743	-	-	-		0.0629	0	-3.71717	3.51223	-	-	-		-	-	-	-		ENSMMUG00000061110
	ENSMMUG00000061111	-	-		ENSG00000198390	KRTAP13-1		0	0	0	0	0	0	0	0	0	0	0	0		0	0	0	0	0	0	0	0	0	0	0	0		-	-	-	-	-	-	-	-	-	-	-	-		0	0	-	-	-	-	-		0	0	-	-	-	-	-		0	0	-	-	-	-	-		-	-	-	-		ENSMMUG00000061111
	ENSMMUG00000061117	-	-		-	-		0	0	0	1	0	0	0	0	2	1	0	0		0	0	0	0.04342	0	0	0	0	0.07618	0.06549	0	0		-0.53559	-0.53559	-0.53559	0.9721	-0.53559	-0.53559	-0.53559	-0.53559	2.10963	1.73861	-0.53559	-0.53559		0.01085	0.01771	0.1665	3.30437	-	-	-		0.01085	0	-0.90763	4.12273	-	-	-		0.01085	0.02833	0.75366	3.60066	-	-	-		-	-	-	-		ENSMMUG00000061117
	ENSMMUG00000061118	-	-		-	-		0	0	0	0	0	0	0	0	3	3	0	0		0	0	0	0	0	0	0	0	0.11917	0.2049	0	0		-0.41125	-0.41125	-0.41125	-0.41125	-0.41125	-0.41125	-0.41125	-0.41125	1.40344	2.70907	-0.41125	-0.41125		0	0.04051	1.94031	3.2755	-	-	-		0	0	0	4.12273	-	-	-		0	0.06481	2.62476	3.54965	-	-	-		-	-	-	-		ENSMMUG00000061118
	ENSMMUG00000061119	-	uncharacterized LOC710149		-	-		0	5	0	0	5	0	7	21	6	1	5	11		0	0.06368	0	0	0.05105	0	0.07675	0.2031	0.04972	0.01425	0.04425	0.12077		-0.85517	0.19279	-0.85517	-0.85517	-0.01498	-0.85517	0.40788	2.4872	-0.03686	-0.62066	-0.12702	1.13231		0.01592	0.06999	2.39391	1.39978	0.215488	-	-		0.01592	0.0426	1.55695	1.77227	0.588488	-	-		0.01592	0.08642	2.7373	1.56089	0.216769	-	-		-	-	-	-		ENSMMUG00000061119
	ENSMMUG00000061125	-	uncharacterized LOC114678757		-	-		76	228	38	210	19	0	39	1	110	41	111	46		1.45425	3.65686	0.81724	2.49842	0.24432	0	0.5385	0.01218	1.14804	0.73578	1.23701	0.63601		0.34956	2.41544	-0.24791	1.32891	-0.78526	-1.01441	-0.50934	-1.00299	0.06236	-0.32431	0.14581	-0.41788		2.10669	0.56898	-1.75263	0.85267	0.123758	-	-		2.10669	0.26094	-2.92518	1.02566	0.0304172	-	-		2.10669	0.7538	-1.33702	0.88924	0.306486	-	-		-	-	-	-		ENSMMUG00000061125
	ENSMMUG00000061126	GFY	golgi associated olfactory signaling regulator		ENSG00000261949	GFY		0	0	0	0	0	1	0	0	0	1	0	0		0	0	0	0	0	0.05231	0	0	0	0.07041	0	0		-0.42269	-0.42269	-0.42269	-0.42269	-0.42269	1.73933	-0.42269	-0.42269	-0.42269	2.48758	-0.42269	-0.42269		0	0.01534	0.50698	3.30559	-	-	-		0	0.01744	0.77546	4.12273	-	-	-		0	0.01408	0.34588	3.62111	-	-	-		-	-	-	-		ENSMMUG00000061126
	ENSMMUG00000061127	ADORA2B	adenosine A2b receptor		ENSG00000170425	ADORA2B		77	121	21	290	64	126	68	192	249	32	45	33		1.36677	1.80027	0.41895	3.20054	0.76342	1.55825	0.87098	2.16927	2.4107	0.53271	0.4652	0.42325		0.03833	0.512	-0.99733	2.04204	-0.62094	0.24755	-0.50341	0.9152	1.179	-0.87303	-0.94679	-0.99263		1.69663	1.14922	-0.32894	0.59587	0.738119	-	-		1.69663	1.06421	-0.46544	0.76102	0.720878	-	-		1.69663	1.20023	-0.25267	0.66776	0.83627	-	-		-	-	-	-		ENSMMUG00000061127
	ENSMMUG00000061128	ARPC5	actin related protein 2/3 complex subunit 5		ENSG00000162704	ARPC5		6225	7635	2189	5898	12600	17255	11750	19606	19521	10109	11391	13484		264.195	271.607	104.416	155.636	359.363	510.224	359.848	529.643	451.883	402.373	281.561	413.51		-0.59093	-0.53465	-1.8041	-1.4152	0.13167	1.27714	0.13535	1.42458	0.83416	0.45824	-0.45907	0.54281		198.964	413.551	1.29875	0.27793	8.48159e-05	Y	-		198.964	409.812	1.27445	0.35891	0.00567185	Y	-		198.964	415.794	1.31315	0.31526	0.000743049	Y	-		-	-	-	-		ENSMMUG00000061128
	ENSMMUG00000061131	-	-		ENSG00000230510	PPP5D1		0	0	15	4	10	0	0	17	0	0	0	0		0	0	0.51904	0.07657	0.2069	0	0	0.33314	0	0	0	0		-0.55349	-0.55349	2.48216	-0.10567	0.65655	-0.55349	-0.55349	1.39492	-0.55349	-0.55349	-0.55349	-0.55349		0.1489	0.0675	-1.22172	2.34517	0.754818	-	-		0.1489	0.06897	-1.27349	3.08771	0.818598	-	-		0.1489	0.06663	-1.19386	2.70705	0.807885	-	-		-	-	-	-		ENSMMUG00000061131
	ENSMMUG00000061134	REG3G	regenerating family member 3 gamma		ENSG00000143954	REG3G		0	0	0	0	0	2	0	0	0	0	0	0		0	0	0	0	0	0.0231	0	0	0	0	0	0		-0.28868	-0.28868	-0.28868	-0.28868	-0.28868	3.17543	-0.28868	-0.28868	-0.28868	-0.28868	-0.28868	-0.28868		0	0.00289	0.50698	3.30559	-	-	-		0	0.0077	1.80597	4.06934	-	-	-		0	0	0	3.62111	-	-	-		-	-	-	-		ENSMMUG00000061134
	ENSMMUG00000061139	-	-		-	-		0	0	0	0	0	2	0	0	0	3	0	0		0	0	0	0	0	0.02647	0	0	0	0.05345	0	0		-0.4016	-0.4016	-0.4016	-0.4016	-0.4016	1.19461	-0.4016	-0.4016	-0.4016	2.82137	-0.4016	-0.4016		0	0.00999	1.85801	3.27838	-	-	-		0	0.00882	1.80598	4.06934	-	-	-		0	0.01069	1.88899	3.57937	-	-	-		-	-	-	-		ENSMMUG00000061139
	ENSMMUG00000061140	-	-		-	-		0	0	0	0	0	0	0	0	0	0	0	0		0	0	0	0	0	0	0	0	0	0	0	0		-	-	-	-	-	-	-	-	-	-	-	-		0	0	-	-	-	-	-		0	0	-	-	-	-	-		0	0	-	-	-	-	-		-	-	-	-		ENSMMUG00000061140
	ENSMMUG00000061144	-	-		-	-		1	0	0	0	0	1	0	0	1	0	0	0		0.01388	0	0	0	0	0.00967	0	0	0.00757	0	0	0		2.30922	-0.53061	-0.53061	-0.53061	-0.53061	1.44797	-0.53061	-0.53061	1.01832	-0.53061	-0.53061	-0.53061		0.00347	0.00215	-0.21436	3.30559	-	-	-		0.00347	0.00322	0.05412	4.12273	-	-	-		0.00347	0.00151	-0.37546	3.62111	-	-	-		-	-	-	-		ENSMMUG00000061144
	ENSMMUG00000061146	-	-		ENSG00000211802	TRAV22		11	0	1	0	18	35	8	0	16	11	5	26		2.16019	0	0.22072	0	2.37548	4.78883	1.13367	0	1.7138	2.02595	0.57187	3.68941		0.389	-1.00333	-0.86107	-1.00333	0.52776	2.08327	-0.27264	-1.00333	0.10128	0.30248	-0.63474	1.37465		0.59523	2.03737	2.18351	1.19268	0.179458	-	-		0.59523	2.76599	2.6354	1.50442	0.218962	-	-		0.59523	1.6002	1.82356	1.34006	0.363981	-	-		-	-	-	-		ENSMMUG00000061146
	ENSMMUG00000061148	TSPYL1	TSPY like 1		ENSG00000189241	TSPYL1		2212	2649	1814	2500	2042	4368	3461	2232	2259	3076	2456	2364		36.3396	36.4775	33.4943	25.5362	22.5439	49.9965	41.0292	23.3399	20.2419	47.3934	23.499	28.0625		0.39842	0.41212	0.11573	-0.67493	-0.97222	1.75526	0.86434	-0.89314	-1.20093	1.49663	-0.87733	-0.42394		32.9619	32.0133	0.10634	0.31486	0.847562	-	-		32.9619	37.8565	0.35137	0.38566	0.572104	-	-		32.9619	28.5073	-0.06354	0.33882	0.921203	-	-		-	-	-	-		ENSMMUG00000061148
	ENSMMUG00000061153	GJD4	gap junction protein delta 4		ENSG00000177291	GJD4		0	0	0	0	0	0	0	0	0	1	0	0		0	0	0	0	0	0	0	0	0	0.01654	0	0		-0.28868	-0.28868	-0.28868	-0.28868	-0.28868	-0.28868	-0.28868	-0.28868	-0.28868	3.17543	-0.28868	-0.28868		0	0.00207	0.14631	3.30559	-	-	-		0	0	0	4.12273	-	-	-		0	0.00331	0.34589	3.62111	-	-	-		-	-	-	-		ENSMMUG00000061153
	ENSMMUG00000061159	-	-		-	-		0	0	1	1	0	0	0	0	1	3	0	1		0	0	0.00855	0.00473	0	0	0	0	0.00415	0.0214	0	0.0055		-0.58592	-0.58592	0.77019	0.16428	-0.58592	-0.58592	-0.58592	-0.58592	0.07218	2.80887	-0.58592	0.28592		0.00332	0.00388	0.35562	2.67753	-	-	-		0.00332	0	-1.61378	3.65795	-	-	-		0.00332	0.00621	1.05499	3.13326	-	-	-		-	-	-	-		ENSMMUG00000061159
	ENSMMUG00000061162	CALHM3	calcium homeostasis modulator 3		ENSG00000183128	CALHM3		0	0	1	0	0	0	0	9	0	3	0	0		0	0	0.01072	0	0	0	0	0.05463	0	0.02683	0	0		-0.45676	-0.45676	0.18056	-0.45676	-0.45676	-0.45676	-0.45676	2.79163	-0.45676	1.13866	-0.45676	-0.45676		0.00268	0.01018	2.23221	3.22258	-	-	-		0.00268	0	-0.90761	4.12273	-	-	-		0.00268	0.01629	2.91306	3.52691	-	-	-		-	-	-	-		ENSMMUG00000061162
	ENSMMUG00000061167	ARTN	artemin		ENSG00000117407	ARTN		6	0	0	0	1	2	0	0	0	4	0	1		0.08998	0	0	0	0.01008	0.0209	0	0	0	0.05626	0	0.01084		2.60218	-0.54877	-0.54877	-0.54877	-0.19585	0.18301	-0.54877	-0.54877	-0.54877	1.42132	-0.54877	-0.1693		0.02249	0.01226	-0.46277	2.39049	-	-	-		0.02249	0.01032	-0.61725	3.26081	-	-	-		0.02249	0.01342	-0.36404	2.84769	-	-	-		-	-	-	-		ENSMMUG00000061167
	ENSMMUG00000061171	ASIP	agouti signaling protein		ENSG00000101440	ASIP		9	14	46	0	4	5	5	13	20	6	36	41		0.63503	0.82799	3.64793	0	0.18967	0.2458	0.25458	0.58385	0.7697	0.39704	1.47937	2.09034		-0.2805	-0.09498	2.61628	-0.89106	-0.7087	-0.65473	-0.64629	-0.32971	-0.15102	-0.50932	0.5313	1.11872		1.27774	0.75129	-0.8204	0.97435	0.590535	-	-		1.27774	0.23001	-2.52593	1.18637	0.122774	-	-		1.27774	1.06406	-0.31569	0.99781	0.867232	-	-		-	-	-	-		ENSMMUG00000061171
	ENSMMUG00000061173	SPPL2C	signal peptide peptidase like 2C		ENSG00000185294	SPPL2C		0	0	0	0	0	0	0	0	0	0	0	0		0	0	0	0	0	0	0	0	0	0	0	0		-	-	-	-	-	-	-	-	-	-	-	-		0	0	-	-	-	-	-		0	0	-	-	-	-	-		0	0	-	-	-	-	-		-	-	-	-		ENSMMUG00000061173
	ENSMMUG00000061174	-	-		-	-		12	43	26	104	41	96	48	67	53	37	29	22		0.46092	1.38441	1.12243	2.48372	1.0583	2.5691	1.33041	1.63807	1.11036	1.33286	0.64874	0.6106		-1.28079	0.10816	-0.28586	1.76156	-0.38231	1.88997	0.02695	0.48967	-0.30402	0.03064	-0.9983	-1.05568		1.36287	1.28731	0.04011	0.53381	0.969662	-	-		1.36287	1.6526	0.40221	0.66607	0.724589	-	-		1.36287	1.06813	-0.23045	0.5889	0.830894	-	-		-	-	-	-		ENSMMUG00000061174
	ENSMMUG00000061175	-	-		-	-		0	0	0	1	2	2	0	0	0	0	0	0		0	0	0	0.07531	0.16279	0.16877	0	0	0	0	0	0		-0.51948	-0.51948	-0.51948	0.63432	1.97463	2.06634	-0.51948	-0.51948	-0.51948	-0.51948	-0.51948	-0.51948		0.01883	0.04145	0.59974	3.2978	-	-	-		0.01883	0.11052	2.00126	4.01409	-	-	-		0.01883	0	-0.95253	3.62111	-	-	-		-	-	-	-		ENSMMUG00000061175
	ENSMMUG00000061178	-	-		-	-		0	0	2	1	0	0	0	0	0	1	1	1		0	0	0.02504	0.00693	0	0	0	0	0	0.01045	0.00649	0.00805		-0.63177	-0.63177	2.70159	0.29024	-0.63177	-0.63177	-0.63177	-0.63177	-0.63177	0.75898	0.23188	0.43974		0.00799	0.00312	-1.52854	2.6216	-	-	-		0.00799	0	-2.58423	3.70014	-	-	-		0.00799	0.005	-0.86156	3.20646	-	-	-		-	-	-	-		ENSMMUG00000061178
	ENSMMUG00000061185	-	-		-	-		0	0	0	2	2	0	0	0	0	4	0	0		0	0	0	0.1903	0.20568	0	0	0	0	0.5741	0	0		-0.46695	-0.46695	-0.46695	0.63227	0.72112	-0.46695	-0.46695	-0.46695	-0.46695	2.84918	-0.46695	-0.46695		0.04758	0.09747	0.80056	3.26224	-	-	-		0.04758	0.06856	0.33962	4.07778	-	-	-		0.04758	0.11482	1.0257	3.55264	-	-	-		-	-	-	-		ENSMMUG00000061185
	ENSMMUG00000061186	-	-		-	-		11	11	7	5	8	113	9	6	13	17	5	0		0.90269	0.75663	0.64563	0.25512	0.44118	6.46079	0.53295	0.31341	0.58187	1.30837	0.23897	0		-0.07677	-0.16058	-0.22428	-0.44838	-0.3416	3.11272	-0.28894	-0.41493	-0.26087	0.15603	-0.45764	-0.59477		0.64002	1.23469	-0.23405	0.79317	0.869371	-	-		0.64002	2.4783	2.24661	1.15588	-	-	-		0.64002	0.48852	-0.22371	1.04017	-	-	-		-	-	-	-		ENSMMUG00000061186
	ENSMMUG00000061192	-	-		-	-		0	0	0	0	0	0	0	0	0	0	0	0		0	0	0	0	0	0	0	0	0	0	0	0		-	-	-	-	-	-	-	-	-	-	-	-		0	0	-	-	-	-	-		0	0	-	-	-	-	-		0	0	-	-	-	-	-		-	-	-	-		ENSMMUG00000061192
	ENSMMUG00000061193	HSPB11	heat shock protein family B (small) member 11		ENSG00000081870	HSPB11		359	256	165	185	438	751	285	456	589	315	389	478		10.2752	6.14162	5.30784	3.29221	8.42457	14.976	5.88622	8.30748	9.19496	8.45555	6.48441	9.88567		0.74121	-0.63732	-0.91538	-1.58758	0.12403	2.30891	-0.72249	0.08499	0.38096	0.13437	-0.523	0.61131		6.25421	8.95186	0.7448	0.34236	0.0993262	-	-		6.25421	9.76227	0.88081	0.43601	0.146321	-	-		6.25421	8.46561	0.65652	0.38349	0.229881	-	-		-	-	-	-		ENSMMUG00000061193
	ENSMMUG00000061194	-	-		-	-		24	8	11	3	10	36	7	6	14	21	7	3		0.32944	0.09205	0.16971	0.0256	0.09225	0.3443	0.06934	0.05242	0.10482	0.27035	0.05596	0.02976		1.67551	-0.38424	0.28957	-0.96072	-0.38251	1.80438	-0.58128	-0.72802	-0.27343	1.16278	-0.69733	-0.9247		0.1542	0.1274	-0.03933	0.80865	0.98094	-	-		0.1542	0.16863	0.41039	1.02156	0.823746	-	-		0.1542	0.10266	-0.39864	0.90832	0.808798	-	-		-	-	-	-		ENSMMUG00000061194
	ENSMMUG00000061198	XK	X-linked Kx blood group		ENSG00000047597	XK		0	0	0	0	0	0	0	1	7	2	2	0		0	0	0	0	0	0	0	0.00471	0.02828	0.01389	0.00863	0		-0.53175	-0.53175	-0.53175	-0.53175	-0.53175	-0.53175	-0.53175	0.01016	2.71877	1.06516	0.45993	-0.53175		0	0.00694	2.70543	2.85207	-	-	-		0	0	0	3.81633	-	-	-		0	0.0111	3.38111	3.25467	-	-	-		-	-	-	-		ENSMMUG00000061198
	ENSMMUG00000061203	ZNF696	zinc finger protein 696		ENSG00000185730	ZNF696		155	71	85	64	72	2	68	70	83	42	154	85		2.5305	0.97158	1.55966	0.64964	0.78992	0.02275	0.80109	0.72741	0.73908	0.64307	1.46427	1.00271		2.46031	-0.03234	0.90798	-0.54711	-0.32281	-1.54949	-0.30496	-0.42276	-0.4041	-0.55762	0.75544	0.01744		1.42785	0.77379	-0.75429	0.5886	0.376408	-	-		1.42785	0.53792	-1.31141	0.72963	0.205647	-	-		1.42785	0.91531	-0.50041	0.63663	0.636677	-	-		-	-	-	-		ENSMMUG00000061203
	ENSMMUG00000061204	-	-		-	-		0	0	4	7	1	0	0	3	2	5	0	0		0	0	0.05421	0.05248	0.0081	0	0	0.02303	0.01315	0.05654	0	0		-0.73614	-0.73614	1.57149	1.49788	-0.3912	-0.73614	-0.73614	0.24402	-0.17621	1.67085	-0.73614	-0.73614		0.02667	0.0126	-1.13082	1.92298	-	-	-		0.02667	0.0027	-3.20593	2.658	-	-	-		0.02667	0.01854	-0.56437	2.14639	-	-	-		-	-	-	-		ENSMMUG00000061204
	ENSMMUG00000061205	-	-		-	-		33	30	13	0	5	1	7	1	13	2	48	1		1.27838	0.97413	0.56602	0	0.13017	0.02699	0.19568	0.02466	0.27468	0.07266	1.08296	0.02799		1.90284	1.25272	0.38068	-0.82877	-0.55063	-0.77109	-0.41065	-0.77608	-0.24184	-0.6735	1.48527	-0.76895		0.70463	0.22947	-1.53126	1.08891	0.324762	-	-		0.70463	0.11761	-2.41641	1.40892	0.230953	-	-		0.70463	0.29659	-1.18597	1.20478	0.5387	-	-		-	-	-	-		ENSMMUG00000061205
	ENSMMUG00000061208	-	MAP3K7 C-terminal like		ENSG00000156265	MAP3K7CL		0	77	15	0	53	2	34	61	82	104	215	77		0	1.00492	0.26249	0	0.55456	0.0217	0.382	0.60455	0.69638	1.51866	1.94964	0.86629		-1.07419	0.57361	-0.64377	-1.07419	-0.16486	-1.03861	-0.44781	-0.08289	0.06769	1.41601	2.12271	0.3463		0.31685	0.82422	1.49127	1.03972	0.314008	-	-		0.31685	0.31942	0.12403	1.24908	0.957906	-	-		0.31685	1.1271	1.94303	1.09283	0.20847	-	-		-	-	-	-		ENSMMUG00000061208
	ENSMMUG00000061209	-	-		-	-		19	6	22	13	7	1	10	11	5	13	11	8		0.66513	0.17606	0.86559	0.28295	0.16467	0.02439	0.25261	0.24511	0.09547	0.42681	0.22427	0.20236		1.50317	-0.522	2.33326	-0.07935	-0.56913	-1.15003	-0.20501	-0.23608	-0.8557	0.51632	-0.32236	-0.41308		0.49743	0.20446	-1.22613	0.70066	0.202421	-	-		0.49743	0.14722	-1.73189	0.93368	0.189573	-	-		0.49743	0.2388	-0.98904	0.79353	0.415252	-	-		-	-	-	-		ENSMMUG00000061209
	ENSMMUG00000061215	-	-		-	-		24	31	13	5	19	11	28	31	23	22	16	16		0.25746	0.27875	0.15674	0.03335	0.13697	0.08222	0.21675	0.21167	0.13458	0.22134	0.09996	0.12402		1.26746	1.55252	-0.08138	-1.73384	-0.34612	-1.07942	0.72223	0.65431	-0.37821	0.78372	-0.84173	-0.51953		0.18157	0.15344	-0.03443	0.54527	0.97489	-	-		0.18157	0.14531	-0.15545	0.72092	0.905884	-	-		0.18157	0.15831	0.03294	0.63115	0.978555	-	-		-	-	-	-		ENSMMUG00000061215
	ENSMMUG00000061216	FABP2	fatty acid binding protein 2		ENSG00000145384	FABP2		0	0	0	0	0	0	0	0	0	0	0	0		0	0	0	0	0	0	0	0	0	0	0	0		-	-	-	-	-	-	-	-	-	-	-	-		0	0	-	-	-	-	-		0	0	-	-	-	-	-		0	0	-	-	-	-	-		-	-	-	-		ENSMMUG00000061216
	ENSMMUG00000061218	-	-		ENSG00000230510	PPP5D1		9	5	5	1	8	1	5	7	7	1	9	5		0.54358	0.25313	0.33942	0.03755	0.32471	0.04208	0.21792	0.26911	0.2306	0.05664	0.31659	0.21821		2.1131	0.10815	0.70377	-1.37993	0.60224	-1.34867	-0.13492	0.21847	-0.04736	-1.24814	0.54618	-0.13288		0.29342	0.20948	-0.2737	0.84141	0.854183	-	-		0.29342	0.1949	-0.41646	1.13005	0.839076	-	-		0.29342	0.21823	-0.20565	0.98394	0.911176	-	-		-	-	-	-		ENSMMUG00000061218
	ENSMMUG00000061220	-	-		-	-		0	0	0	0	0	0	0	0	0	0	1	0		0	0	0	0	0	0	0	0	0	0	0.00826	0		-0.28868	-0.28868	-0.28868	-0.28868	-0.28868	-0.28868	-0.28868	-0.28868	-0.28868	-0.28868	3.17543	-0.28868		0	0.00103	0.14631	3.30559	-	-	-		0	0	0	4.12273	-	-	-		0	0.00165	0.34589	3.62111	-	-	-		-	-	-	-		ENSMMUG00000061220
	ENSMMUG00000061222	APMAP	adipocyte plasma membrane associated protein		ENSG00000101474	APMAP		1228	1433	923	2309	2533	3509	3068	3272	3598	2615	3726	2201		18.7169	18.3075	15.8116	21.8817	25.9447	37.2632	33.7433	31.7438	29.9114	37.3804	33.0753	24.2404		-1.13934	-1.19346	-1.52343	-0.72095	-0.1838	1.31254	0.84719	0.58285	0.3406	1.32803	0.75889	-0.40912		18.6794	31.6628	0.90383	0.19761	0.00012409	Y	-		18.6794	32.3171	0.93638	0.25998	0.0049524	Y	-		18.6794	31.2702	0.88395	0.22846	0.00189209	Y	-		-	-	-	-		ENSMMUG00000061222
	ENSMMUG00000061228	-	-		-	-		0	0	0	0	7	0	0	0	0	2	0	0		0	0	0	0	0.56076	0	0	0	0	0.2236	0	0		-0.38738	-0.38738	-0.38738	-0.38738	2.93598	-0.38738	-0.38738	-0.38738	-0.38738	0.93778	-0.38738	-0.38738		0	0.09804	2.48833	3.25995	-	-	-		0	0.18692	3.4325	3.98965	-	-	-		0	0.04472	0.96952	3.61712	-	-	-		-	-	-	-		ENSMMUG00000061228
	ENSMMUG00000061229	-	-		-	-		0	2	0	0	0	0	0	0	0	2	0	0		0	0.0439	0	0	0	0	0	0	0	0.04911	0	0		-0.42737	1.99296	-0.42737	-0.42737	-0.42737	-0.42737	-0.42737	-0.42737	-0.42737	2.28072	-0.42737	-0.42737		0.01097	0.00614	-0.93	3.28809	-	-	-		0.01097	0	-1.62327	4.10871	-	-	-		0.01097	0.00982	-0.46746	3.60114	-	-	-		-	-	-	-		ENSMMUG00000061229
	ENSMMUG00000061231	-	keratin-associated protein 9-2-like		ENSG00000212659	KRTAP9-6		0	0	0	0	0	0	0	0	0	0	0	0		0	0	0	0	0	0	0	0	0	0	0	0		-	-	-	-	-	-	-	-	-	-	-	-		0	0	-	-	-	-	-		0	0	-	-	-	-	-		0	0	-	-	-	-	-		-	-	-	-		ENSMMUG00000061231
	ENSMMUG00000061233	-	-		-	-		2	1	0	0	1	0	0	0	0	0	0	0		0.0277	0.01161	0	0	0.00931	0	0	0	0	0	0	0		2.7875	0.89084	-0.47754	-0.47754	0.61954	-0.47754	-0.47754	-0.47754	-0.47754	-0.47754	-0.47754	-0.47754		0.00983	0.00116	-1.81642	3.25642	-	-	-		0.00983	0.0031	-1.18727	4.08341	-	-	-		0.00983	0	-2.19393	3.57629	-	-	-		-	-	-	-		ENSMMUG00000061233
	ENSMMUG00000061236	MAP3K15	mitogen-activated protein kinase kinase kinase 15		ENSG00000180815	MAP3K15		0	7	2	7	0	5	1	2	7	7	8	0		0	0.20477	0.07845	0.15189	0	0.12157	0.02518	0.04443	0.13324	0.22911	0.1626	0		-1.16356	1.31992	-0.21212	0.67862	-1.16356	0.31094	-0.85813	-0.62473	0.45248	1.61518	0.80854	-1.16356		0.10878	0.08952	-0.20383	1.24542	0.931546	-	-		0.10878	0.04892	-0.97284	1.66878	-	-	-		0.10878	0.11388	0.11521	1.42159	-	-	-		-	-	-	-		ENSMMUG00000061236
	ENSMMUG00000061240	-	-		-	-		0	0	0	0	0	0	0	0	0	0	0	0		0	0	0	0	0	0	0	0	0	0	0	0		-	-	-	-	-	-	-	-	-	-	-	-		0	0	-	-	-	-	-		0	0	-	-	-	-	-		0	0	-	-	-	-	-		-	-	-	-		ENSMMUG00000061240
	ENSMMUG00000061241	-	-		-	-		0	0	0	0	0	0	0	1	0	0	0	0		0	0	0	0	0	0	0	0.01259	0	0	0	0		-0.28868	-0.28868	-0.28868	-0.28868	-0.28868	-0.28868	-0.28868	3.17543	-0.28868	-0.28868	-0.28868	-0.28868		0	0.00157	0.14631	3.30559	-	-	-		0	0	0	4.12273	-	-	-		0	0.00252	0.34589	3.62111	-	-	-		-	-	-	-		ENSMMUG00000061241
	ENSMMUG00000061242	-	-		-	-		1	42	28	109	53	0	64	6	33	31	48	9		0.02119	0.74589	0.66677	1.4359	0.75462	0	0.97848	0.08092	0.38136	0.61599	0.5923	0.13779		-1.1839	0.4883	0.30573	2.08046	0.50846	-1.23279	1.025	-1.04608	-0.35283	0.18857	0.13391	-0.91486		0.71744	0.44268	-0.71025	0.92509	0.627924	-	-		0.71744	0.5777	-0.33841	1.17421	0.875139	-	-		0.71744	0.36167	-0.99071	1.03427	0.551376	-	-		-	-	-	-		ENSMMUG00000061242
	ENSMMUG00000061245	SMCR8	SMCR8-C9orf72 complex subunit		ENSG00000176994	SMCR8		173	176	58	466	167	223	241	196	174	117	282	127		3.14978	2.68593	1.18686	5.27523	2.04329	2.82879	3.16627	2.27143	1.72792	1.99782	2.99026	1.67079		0.53418	0.09712	-1.31538	2.53688	-0.50842	0.23172	0.54971	-0.29345	-0.80557	-0.55126	0.38387	-0.8594		3.07445	2.33707	-0.23839	0.32906	0.649499	-	-		3.07445	2.67945	-0.03459	0.41502	0.964423	-	-		3.07445	2.13164	-0.37565	0.36533	0.516963	-	-		-	-	-	-		ENSMMUG00000061245
	ENSMMUG00000061247	SLC25A31	solute carrier family 25 member 31		ENSG00000151475	SLC25A31		0	2	0	0	4	0	0	4	5	0	4	0		0	0.02952	0	0	0.04733	0	0	0.04483	0.04802	0	0.04102	0		-0.79184	0.53923	-0.79184	-0.79184	1.34248	-0.79184	-0.79184	1.22974	1.37352	-0.79184	1.05788	-0.79184		0.00738	0.02265	1.72023	2.28798	-	-	-		0.00738	0.01578	1.19202	3.07369	-	-	-		0.00738	0.02677	1.95851	2.69682	-	-	-		-	-	-	-		ENSMMUG00000061247
	ENSMMUG00000061249	-	probable bifunctional dTTP/UTP pyrophosphatase/methyltransferase protein		ENSG00000169093	ASMTL		221	212	127	320	106	209	95	138	118	69	215	74		8.39379	6.74915	5.42135	7.55678	2.70551	5.53061	2.60367	3.33621	2.44448	2.45782	4.75586	2.03086		1.75462	1.01374	0.41558	1.37756	-0.80787	0.4648	-0.85375	-0.52375	-0.92546	-0.91945	0.11578	-1.11179		7.03027	3.23313	-0.95944	0.30942	0.0131711	-	-		7.03027	3.61326	-0.76215	0.3929	0.166403	-	-		7.03027	3.00505	-1.09156	0.34577	0.0135127	-	-		-	-	-	-		ENSMMUG00000061249
	ENSMMUG00000061250	ABRACL	ABRA C-terminal like		ENSG00000146386	ABRACL		639	826	356	1055	1085	1280	806	1080	1252	1357	917	1121		33.3477	36.1321	20.8811	34.2325	38.0516	46.541	30.3526	35.8755	35.6376	66.4172	27.8714	42.2721		-0.35088	-0.10375	-1.45733	-0.27235	0.06661	0.82009	-0.6167	-0.12652	-0.14763	2.58417	-0.83691	0.4412		31.1483	40.3774	0.56285	0.28	0.134003	-	-		31.1483	38.3151	0.4885	0.36098	0.364713	-	-		31.1483	41.6148	0.60583	0.31712	0.170963	-	-		-	-	-	-		ENSMMUG00000061250
	ENSMMUG00000061252	-	-		-	-		0	15	9	1	8	0	3	11	28	13	10	25		0	0.91861	0.73905	0.04543	0.39279	0	0.15817	0.51156	1.11581	0.89078	0.42552	1.31982		-1.19963	0.82935	0.43274	-1.09929	-0.33206	-1.19963	-0.85029	-0.06973	1.26491	0.76788	-0.25977	1.71552		0.42577	0.60181	0.60307	1.08824	0.736932	-	-		0.42577	0.18365	-1.17028	1.32637	0.586491	-	-		0.42577	0.8527	1.11889	1.11679	0.530595	-	-		-	-	-	-		ENSMMUG00000061252
	ENSMMUG00000061256	GPX7	glutathione peroxidase 7		ENSG00000116157	GPX7		133	195	88	3	342	99	143	259	399	222	422	403		6.58678	8.09477	4.89827	0.09238	11.3822	3.416	5.11039	8.16452	10.7779	10.3112	12.1719	14.4215		-0.33149	0.03458	-0.74139	-1.90806	0.83263	-1.10123	-0.6899	0.05151	0.68593	0.57264	1.02434	1.57044		4.91805	9.46946	1.13315	0.62762	0.18662	-	-		4.91805	6.6362	0.60754	0.77346	0.634376	-	-		4.91805	11.1694	1.37595	0.67904	0.142069	-	-		-	-	-	-		ENSMMUG00000061256
	ENSMMUG00000061260	-	Spi-C transcription factor		-	-		5	23	10	0	29	0	24	12	16	18	17	18		0.18266	0.70427	0.41058	0	0.71193	0	0.63266	0.27903	0.3188	0.6167	0.36169	0.47514		-0.83495	1.25422	0.07795	-1.56652	1.28492	-1.56652	0.96741	-0.44894	-0.28965	0.90347	-0.11788	0.3365		0.32438	0.42449	0.50484	0.93037	0.742802	-	-		0.32438	0.4482	0.53848	1.21467	0.802843	-	-		0.32438	0.41027	0.48176	1.06958	0.80345	-	-		-	-	-	-		ENSMMUG00000061260
	ENSMMUG00000061262	-	-		-	-		0	0	0	0	2	0	4	2	5	3	1	8		0	0	0	0	0.12614	0	0.27089	0.11947	0.25595	0.26406	0.05466	0.54251		-0.80616	-0.80616	-0.80616	-0.80616	-0.05923	-0.80616	0.79794	-0.09868	0.70944	0.75746	-0.4825	2.40638		0	0.20421	3.92083	1.6942	-	-	-		0	0.13234	3.18615	2.15757	-	-	-		0	0.24733	4.23563	1.91106	-	-	-		-	-	-	-		ENSMMUG00000061262
	ENSMMUG00000061264	-	-		-	-		0	0	0	0	0	0	0	0	0	0	0	0		0	0	0	0	0	0	0	0	0	0	0	0		-	-	-	-	-	-	-	-	-	-	-	-		0	0	-	-	-	-	-		0	0	-	-	-	-	-		0	0	-	-	-	-	-		-	-	-	-		ENSMMUG00000061264
	ENSMMUG00000061265	CISD2	CDGSH iron sulfur domain 2		ENSG00000145354	CISD2		844	738	369	956	1516	1450	1303	1730	1928	1186	1528	1679		17.1804	12.592	8.44218	12.0995	20.738	20.5645	19.1395	22.4153	21.406	22.6418	18.115	24.6958		-0.23427	-1.16456	-2.00593	-1.2644	0.48704	0.45187	0.16294	0.82711	0.62248	0.87302	-0.04477	1.28948		12.5785	21.2145	0.95398	0.19756	4.55915e-05	Y	-		12.5785	20.1473	0.86765	0.25663	0.00866687	Y	-		12.5785	21.8548	1.00357	0.22555	0.000286983	Y	-		-	-	-	-		ENSMMUG00000061265
	ENSMMUG00000061267	-	-		-	-		2	10	21	0	7	0	2	4	6	15	9	0		0.03993	0.16736	0.47127	0	0.09393	0	0.02882	0.05084	0.06534	0.28089	0.10466	0		-0.48928	0.41889	2.5848	-0.77389	-0.10448	-0.77389	-0.56851	-0.41158	-0.30819	1.228	-0.02799	-0.77389		0.16964	0.07806	-1.2153	1.26934	0.528494	-	-		0.16964	0.04091	-2.12582	1.66347	0.396354	-	-		0.16964	0.10035	-0.85586	1.4212	0.728483	-	-		-	-	-	-		ENSMMUG00000061267
	ENSMMUG00000061268	PLAG1	PLAG1 zinc finger		ENSG00000181690	PLAG1		21	19	3	1	19	65	22	32	32	13	82	64		0.3143	0.23835	0.05046	0.00931	0.1911	0.67779	0.2376	0.30485	0.26122	0.18247	0.71476	0.69212		-0.03539	-0.34923	-1.12569	-1.29578	-0.54452	1.46676	-0.35236	-0.07445	-0.25472	-0.58015	1.61953	1.52599		0.1531	0.40774	1.71069	0.68852	0.0549142	-	-		0.1531	0.36883	1.61869	0.88382	0.19584	-	-		0.1531	0.43108	1.764	0.78092	0.0940963	-	-		-	-	-	-		ENSMMUG00000061268
	ENSMMUG00000061274	-	-		-	-		0	0	0	0	0	0	0	0	0	0	0	0		0	0	0	0	0	0	0	0	0	0	0	0		-	-	-	-	-	-	-	-	-	-	-	-		0	0	-	-	-	-	-		0	0	-	-	-	-	-		0	0	-	-	-	-	-		-	-	-	-		ENSMMUG00000061274
	ENSMMUG00000061276	-	-		-	-		0	15	10	0	18	0	4	45	20	17	24	28		0	0.88991	0.79551	0	0.85616	0	0.2043	2.02734	0.7721	1.12847	0.98933	1.43201		-1.21011	0.21072	0.06	-1.21011	0.15684	-1.21011	-0.88393	2.02675	0.02263	0.59161	0.36946	1.07624		0.42135	0.92621	1.21944	1.1353	0.470622	-	-		0.42135	0.35349	-0.21795	1.38871	0.934596	-	-		0.42135	1.26985	1.68528	1.20192	0.347606	-	-		-	-	-	-		ENSMMUG00000061276
	ENSMMUG00000061279	LMLN2	leishmanolysin like peptidase 2		ENSG00000283654	LMLN2		0	1	0	0	2	2	6	14	0	1	6	0		0	0.02376	0	0	0.0381	0.0395	0.12273	0.25261	0	0.02659	0.09906	0		-0.66467	-0.35004	-0.66467	-0.66467	-0.16017	-0.14162	0.9605	2.68028	-0.66467	-0.31263	0.64701	-0.66467		0.00594	0.07232	3.40789	1.78523	0.158117	-	-		0.00594	0.06678	3.23741	2.26325	-	-	-		0.00594	0.07565	3.50019	2.03232	-	-	-		-	-	-	-		ENSMMUG00000061279
	ENSMMUG00000061281	WNT5A	Wnt family member 5A		ENSG00000114251	WNT5A		2	5	1	0	1	0	7	4	3	11	8	2		0.08796	0.18432	0.04943	0	0.02955	0	0.22215	0.11197	0.07196	0.45371	0.20491	0.06356		-0.27504	0.475	-0.57494	-0.95969	-0.72964	-0.95969	0.76946	-0.08811	-0.39954	2.57188	0.63529	-0.46498		0.08043	0.14473	1.00959	1.20192	0.591586	-	-		0.08043	0.0839	0.17592	1.56753	-	-	-		0.08043	0.18122	1.35271	1.34814	-	-	-		-	-	-	-		ENSMMUG00000061281
	ENSMMUG00000061282	HAPLN1	hyaluronan and proteoglycan link protein 1		ENSG00000145681	HAPLN1		0	2	0	0	6	0	0	0	12	2	158	0		0	0.09516	0	0	0.22888	0	0	0	0.37154	0.10648	5.22353	0		-0.33666	-0.27286	-0.33666	-0.33666	-0.1832	-0.33666	-0.33666	-0.33666	-0.08756	-0.26527	3.16553	-0.33666		0.02379	0.7413	2.08717	2.32849	-	-	-		0.02379	0.07629	1.77784	2.50139	0.672291	-	-		0.02379	1.14031	5.4117	2.18609	0.0630344	-	-		-	-	-	-		ENSMMUG00000061282
	ENSMMUG00000061283	-	-		-	-		0	0	0	0	0	0	0	0	0	0	0	0		0	0	0	0	0	0	0	0	0	0	0	0		-	-	-	-	-	-	-	-	-	-	-	-		0	0	-	-	-	-	-		0	0	-	-	-	-	-		0	0	-	-	-	-	-		-	-	-	-		ENSMMUG00000061283
	ENSMMUG00000061284	-	-		-	-		0	0	0	0	0	0	0	0	0	2	0	0		0	0	0	0	0	0	0	0	0	0.05862	0	0		-0.28868	-0.28868	-0.28868	-0.28868	-0.28868	-0.28868	-0.28868	-0.28868	-0.28868	3.17543	-0.28868	-0.28868		0	0.00733	0.50698	3.30559	-	-	-		0	0	0	4.12273	-	-	-		0	0.01172	0.96952	3.61713	-	-	-		-	-	-	-		ENSMMUG00000061284
	ENSMMUG00000061285	-	-		-	-		0	0	0	0	0	0	0	0	0	0	0	0		0	0	0	0	0	0	0	0	0	0	0	0		-	-	-	-	-	-	-	-	-	-	-	-		0	0	-	-	-	-	-		0	0	-	-	-	-	-		0	0	-	-	-	-	-		-	-	-	-		ENSMMUG00000061285
	ENSMMUG00000061286	-	-		-	-		20	25	7	1	30	0	34	45	36	11	12	20		0.80939	0.84803	0.31839	0.02516	0.81588	0	0.99289	1.15917	0.79463	0.4175	0.28283	0.58484		0.5897	0.69237	-0.71458	-1.49351	0.60695	-1.56036	1.07716	1.51887	0.55052	-0.45131	-0.80903	-0.00678		0.50024	0.63097	0.59416	0.86278	0.670695	-	-		0.50024	0.60292	0.43334	1.11837	0.829769	-	-		0.50024	0.6478	0.68255	0.98232	0.681628	-	-		-	-	-	-		ENSMMUG00000061286
	ENSMMUG00000061288	TRIM38	tripartite motif containing 38		ENSG00000112343	TRIM38		1402	923	466	693	919	1277	822	1018	1088	690	1612	745		31.9889	17.6523	11.9502	9.83118	14.0911	20.3003	13.5338	14.7846	13.54	14.7651	21.4211	12.2826		2.62097	0.21901	-0.73632	-1.09134	-0.37763	0.66266	-0.47101	-0.26145	-0.46996	-0.26471	0.85043	-0.68063		17.8556	15.5898	0.02069	0.26527	0.968592	-	-		17.8556	15.9751	0.08041	0.34342	0.898133	-	-		17.8556	15.3587	-0.01635	0.30172	0.977609	-	-		-	-	-	-		ENSMMUG00000061288
	ENSMMUG00000061289	-	-		-	-		0	0	0	0	0	0	0	0	0	0	0	0		0	0	0	0	0	0	0	0	0	0	0	0		-	-	-	-	-	-	-	-	-	-	-	-		0	0	-	-	-	-	-		0	0	-	-	-	-	-		0	0	-	-	-	-	-		-	-	-	-		ENSMMUG00000061289
	ENSMMUG00000061295	PDZD11	PDZ domain containing 11		ENSG00000120509	PDZD11		1934	2555	1485	2663	3644	4845	2826	3248	4046	2645	3265	3133		48.4555	53.6568	41.8168	41.4838	61.354	84.5749	51.0922	51.7978	55.2906	62.151	47.6425	56.7192		-0.54149	-0.08825	-1.11997	-1.14899	0.58247	2.60589	-0.31173	-0.25024	0.05412	0.65192	-0.61233	0.1786		46.3532	58.8278	0.51105	0.23468	0.0990419	-	-		46.3532	65.6737	0.67535	0.29285	0.090157	-	-		46.3532	54.7202	0.40266	0.25731	0.282898	-	-		-	-	-	-		ENSMMUG00000061295
	ENSMMUG00000061296	ZNF391	zinc finger protein 391		ENSG00000124613	ZNF391		0	59	34	0	100	0	60	57	63	64	98	70		0	0.75309	0.58192	0	1.02335	0	0.65932	0.5525	0.52327	0.91403	0.86916	0.77024		-1.51563	0.54501	0.07665	-1.51563	1.28452	-1.51563	0.28843	-0.00385	-0.08383	0.9854	0.8626	0.59195		0.33375	0.66398	1.02023	1.10478	0.546142	-	-		0.33375	0.56089	0.74029	1.79252	0.818546	-	-		0.33375	0.72584	1.16087	1.57446	0.660947	-	-		-	-	-	-		ENSMMUG00000061296
	ENSMMUG00000061299	NKX2-8	NK2 homeobox 8		ENSG00000136327	NKX2-8		2	16	5	9	5	0	3	3	5	3	2	1		0.15839	1.06208	0.44504	0.44315	0.2661	0	0.17144	0.15122	0.21597	0.22282	0.09225	0.05722		-0.40829	2.78848	0.60573	0.59905	-0.02728	-0.96857	-0.36212	-0.43363	-0.20458	-0.18037	-0.64226	-0.76615		0.52716	0.14713	-1.71448	0.89918	0.158586	-	-		0.52716	0.14584	-1.76038	1.23475	0.333867	-	-		0.52716	0.1479	-1.68723	1.06536	0.276306	-	-		-	-	-	-		ENSMMUG00000061299
	ENSMMUG00000061300	-	-		-	-		0	0	0	0	0	0	0	1	0	0	0	0		0	0	0	0	0	0	0	0.26697	0	0	0	0		-0.28868	-0.28868	-0.28868	-0.28868	-0.28868	-0.28868	-0.28868	3.17543	-0.28868	-0.28868	-0.28868	-0.28868		0	0.03337	0.14631	3.30559	-	-	-		0	0	0	4.12273	-	-	-		0	0.05339	0.34589	3.62111	-	-	-		-	-	-	-		ENSMMUG00000061300
	ENSMMUG00000061301	SLC30A10	solute carrier family 30 member 10		ENSG00000196660	SLC30A10		0	0	0	0	0	0	1	0	0	0	0	0		0	0	0	0	0	0	0.00824	0	0	0	0	0		-0.28868	-0.28868	-0.28868	-0.28868	-0.28868	-0.28868	3.17543	-0.28868	-0.28868	-0.28868	-0.28868	-0.28868		0	0.00103	0.14631	3.30559	-	-	-		0	0.00275	0.77545	4.12273	-	-	-		0	0	0	3.62111	-	-	-		-	-	-	-		ENSMMUG00000061301
	ENSMMUG00000061302	-	-		-	-		65	33	21	88	17	0	9	32	30	45	47	10		3.71769	1.58205	1.34995	3.12942	0.65341	0	0.37145	1.16498	0.93588	2.41384	1.56561	0.41328		1.99971	0.12351	-0.0804	1.4829	-0.69232	-1.26635	-0.94003	-0.24289	-0.44416	0.85425	0.10906	-0.90328		2.44478	0.93981	-1.22566	0.71882	0.217058	-	-		2.44478	0.34162	-2.69454	0.80773	0.0097357	-	Y		2.44478	1.29872	-0.75747	0.67429	0.471915	-	-		-	Y	-	-		ENSMMUG00000061302
	ENSMMUG00000061303	-	histone H3.3-like		-	-		61	22	28	29	29	86	1	22	18	25	33	7		1.02849	0.31091	0.5306	0.30401	0.32858	1.01025	0.01217	0.2361	0.16553	0.39532	0.32405	0.08528		1.96712	-0.25856	0.42283	-0.27997	-0.20375	1.91056	-1.18517	-0.4906	-0.70948	0.00323	-0.21782	-0.9584		0.5435	0.31966	-0.54221	0.75515	0.652942	-	-		0.5435	0.45034	0.01697	0.9294	0.993768	-	-		0.5435	0.24126	-1.02277	0.82302	0.417093	-	-		-	-	-	-		ENSMMUG00000061303
	ENSMMUG00000061304	-	-		-	-		0	0	0	0	0	0	0	0	0	2	0	0		0	0	0	0	0	0	0	0	0	0.05662	0	0		-0.28868	-0.28868	-0.28868	-0.28868	-0.28868	-0.28868	-0.28868	-0.28868	-0.28868	3.17543	-0.28868	-0.28868		0	0.00708	0.50698	3.30559	-	-	-		0	0	0	4.12273	-	-	-		0	0.01132	0.96952	3.61713	-	-	-		-	-	-	-		ENSMMUG00000061304
	ENSMMUG00000061305	-	-		-	-		0	0	0	0	0	0	0	0	0	0	0	0		0	0	0	0	0	0	0	0	0	0	0	0		-	-	-	-	-	-	-	-	-	-	-	-		0	0	-	-	-	-	-		0	0	-	-	-	-	-		0	0	-	-	-	-	-		-	-	-	-		ENSMMUG00000061305
	ENSMMUG00000061308	FTHL17	ferritin heavy chain like 17		ENSG00000132446	FTHL17		0	0	0	0	11	0	0	4	4	0	2	0		0	0	0	0	0.22615	0	0	0.07789	0.06675	0	0.03564	0		-0.50657	-0.50657	-0.50657	-0.50657	2.87594	-0.50657	-0.50657	0.65846	0.49174	-0.50657	0.02642	-0.50657		0	0.0508	3.53658	2.54079	-	-	-		0	0.07538	4.08447	3.35292	-	-	-		0	0.03605	3.06823	2.99912	-	-	-		-	-	-	-		ENSMMUG00000061308
	ENSMMUG00000061312	-	-		-	-		0	0	0	0	0	0	0	0	0	4	0	0		0	0	0	0	0	0	0	0	0	0.0758	0	0		-0.28868	-0.28868	-0.28868	-0.28868	-0.28868	-0.28868	-0.28868	-0.28868	-0.28868	3.17543	-0.28868	-0.28868		0	0.00947	1.4339	3.29437	-	-	-		0	0	0	4.12273	-	-	-		0	0.01516	2.31526	3.56038	-	-	-		-	-	-	-		ENSMMUG00000061312
	ENSMMUG00000061318	-	-		-	-		0	0	0	0	0	0	0	0	0	3	0	0		0	0	0	0	0	0	0	0	0	0.09236	0	0		-0.28868	-0.28868	-0.28868	-0.28868	-0.28868	-0.28868	-0.28868	-0.28868	-0.28868	3.17543	-0.28868	-0.28868		0	0.01154	0.88784	3.30437	-	-	-		0	0	0	4.12273	-	-	-		0	0.01847	1.88899	3.57937	-	-	-		-	-	-	-		ENSMMUG00000061318
	ENSMMUG00000061319	EGR4	early growth response 4		ENSG00000135625	EGR4		0	0	0	0	0	2	0	0	0	0	0	2		0	0	0	0	0	0.28433	0	0	0	0	0	0.29488		-0.42809	-0.42809	-0.42809	-0.42809	-0.42809	2.09366	-0.42809	-0.42809	-0.42809	-0.42809	-0.42809	2.18723		0	0.0724	1.41747	3.29499	-	-	-		0	0.09478	1.80597	4.06934	-	-	-		0	0.05898	0.96952	3.61712	-	-	-		-	-	-	-		ENSMMUG00000061319
	ENSMMUG00000061321	HCFC1R1	host cell factor C1 regulator 1		-	-		22	8	2	9	1	3	4	1	4	1	0	3		1.27438	0.38843	0.13021	0.32415	0.03893	0.12108	0.1672	0.03687	0.12638	0.05433	0	0.12557		2.99736	0.4491	-0.29362	0.2642	-0.55618	-0.31989	-0.18723	-0.56209	-0.30464	-0.51188	-0.66814	-0.30697		0.52929	0.08379	-2.35433	0.93859	0.0521508	-	-		0.52929	0.10907	-2.01511	1.25403	0.268246	-	-		0.52929	0.06863	-2.59928	1.11981	0.0846459	-	-		-	-	-	-		ENSMMUG00000061321
	ENSMMUG00000061322	-	-		-	-		0	0	0	0	0	0	0	0	0	0	0	0		0	0	0	0	0	0	0	0	0	0	0	0		-	-	-	-	-	-	-	-	-	-	-	-		0	0	-	-	-	-	-		0	0	-	-	-	-	-		0	0	-	-	-	-	-		-	-	-	-		ENSMMUG00000061322
	ENSMMUG00000061324	-	-		-	-		0	0	0	0	0	0	0	0	0	0	0	0		0	0	0	0	0	0	0	0	0	0	0	0		-	-	-	-	-	-	-	-	-	-	-	-		0	0	-	-	-	-	-		0	0	-	-	-	-	-		0	0	-	-	-	-	-		-	-	-	-		ENSMMUG00000061324
	ENSMMUG00000061325	-	-		-	-		0	2	0	1	4	6	4	4	0	0	2	0		0	0.48062	0	0.17826	0.77067	1.19851	0.82753	0.72996	0	0	0.33395	0		-0.90144	0.24892	-0.90144	-0.47479	0.94313	1.96716	1.07924	0.8457	-0.90144	-0.90144	-0.10214	-0.90144		0.16472	0.48258	1.66816	1.75462	-	-	-		0.16472	0.93223	2.62095	2.1289	-	-	-		0.16472	0.21278	0.50206	1.98156	-	-	-		-	-	-	-		ENSMMUG00000061325
	ENSMMUG00000061326	ISX	intestine specific homeobox		ENSG00000175329	ISX		0	1	0	0	0	4	0	0	0	0	0	0		0	0.06085	0	0	0	0.20231	0	0	0	0	0	0		-0.36896	0.65477	-0.36896	-0.36896	-0.36896	3.0348	-0.36896	-0.36896	-0.36896	-0.36896	-0.36896	-0.36896		0.01521	0.02529	0.69229	3.29512	-	-	-		0.01521	0.06744	2.0921	4.01026	-	-	-		0.01521	0	-0.95254	3.62111	-	-	-		-	-	-	-		ENSMMUG00000061326
	ENSMMUG00000061332	-	-		-	-		0	6	0	28	15	0	4	3	4	2	11	2		0	0.19306	0	0.66832	0.38697	0	0.1108	0.0733	0.08375	0.07201	0.24594	0.05548		-0.79689	0.18014	-0.79689	2.58522	1.1614	-0.79689	-0.23615	-0.42592	-0.37305	-0.4325	0.4477	-0.51614		0.21535	0.12853	-0.69637	1.23792	0.733363	-	-		0.21535	0.16592	-0.30436	1.61689	0.91901	-	-		0.21535	0.1061	-0.99017	1.43394	0.683461	-	-		-	-	-	-		ENSMMUG00000061332
	ENSMMUG00000061337	-	-		-	-		0	0	0	0	0	0	0	0	0	1	0	0		0	0	0	0	0	0	0	0	0	0.01703	0	0		-0.28868	-0.28868	-0.28868	-0.28868	-0.28868	-0.28868	-0.28868	-0.28868	-0.28868	3.17543	-0.28868	-0.28868		0	0.00213	0.14631	3.30559	-	-	-		0	0	0	4.12273	-	-	-		0	0.00341	0.34589	3.62111	-	-	-		-	-	-	-		ENSMMUG00000061337
	ENSMMUG00000061338	-	-		-	-		2	0	1	0	0	0	0	0	0	0	0	1		0.27454	0	0.15428	0	0	0	0	0	0	0	0	0.09919		2.61064	-0.49827	1.24883	-0.49827	-0.49827	-0.49827	-0.49827	-0.49827	-0.49827	-0.49827	-0.49827	0.62494		0.1072	0.0124	-2.08843	3.24208	-	-	-		0.1072	0	-2.42103	4.07199	-	-	-		0.1072	0.01984	-1.88886	3.56323	-	-	-		-	-	-	-		ENSMMUG00000061338
	ENSMMUG00000061341	SPINK13	serine peptidase inhibitor Kazal type 13		ENSG00000214510	SPINK13		0	2	0	0	3	0	0	1	0	0	0	0		0	0.03251	0	0	0.03909	0	0	0.01234	0	0	0	0		-0.50034	1.82477	-0.50034	-0.50034	2.29583	-0.50034	-0.50034	0.38248	-0.50034	-0.50034	-0.50034	-0.50034		0.00813	0.00643	-0.1441	3.28109	-	-	-		0.00813	0.01303	0.77537	4.02629	-	-	-		0.00813	0.00247	-1.0911	3.60514	-	-	-		-	-	-	-		ENSMMUG00000061341
	ENSMMUG00000061342	-	-		-	-		0	2	0	0	1	0	0	1	0	0	0	0		0	0.01521	0	0	0.0061	0	0	0.00577	0	0	0	0		-0.48241	2.76877	-0.48241	-0.48241	0.82088	-0.48241	-0.48241	0.75204	-0.48241	-0.48241	-0.48241	-0.48241		0.0038	0.00148	-0.93	3.28809	-	-	-		0.0038	0.00203	-0.66151	4.10871	-	-	-		0.0038	0.00115	-1.0911	3.60514	-	-	-		-	-	-	-		ENSMMUG00000061342
	ENSMMUG00000061353	FAM210B	family with sequence similarity 210 member B		ENSG00000124098	FAM210B		1075	817	566	1074	949	1126	682	566	913	661	1164	1129		14.6205	9.31373	8.65184	9.08194	8.67357	10.6697	6.6932	4.89981	6.77273	8.43123	9.22002	11.0951		2.28063	0.12335	-0.14571	0.02913	-0.13688	0.67459	-0.94192	-1.67096	-0.9096	-0.23539	0.08526	0.8475		10.417	8.30692	-0.15028	0.25701	0.722446	-	-		10.417	8.67883	-0.07137	0.33216	0.906132	-	-		10.417	8.08378	-0.19978	0.29183	0.686871	-	-		-	-	-	-		ENSMMUG00000061353
	ENSMMUG00000061357	-	-		-	-		0	0	0	0	0	0	0	0	0	0	0	0		0	0	0	0	0	0	0	0	0	0	0	0		-	-	-	-	-	-	-	-	-	-	-	-		0	0	-	-	-	-	-		0	0	-	-	-	-	-		0	0	-	-	-	-	-		-	-	-	-		ENSMMUG00000061357
	ENSMMUG00000061358	-	-		-	-		0	0	0	0	0	0	0	0	1	3	0	0		0	0	0	0	0	0	0	0	0.03782	0.19508	0	0		-0.34424	-0.34424	-0.34424	-0.34424	-0.34424	-0.34424	-0.34424	-0.34424	0.32652	3.11583	-0.34424	-0.34424		0	0.02911	1.2943	3.29859	-	-	-		0	0	0	4.12273	-	-	-		0	0.04658	2.1804	3.56581	-	-	-		-	-	-	-		ENSMMUG00000061358
	ENSMMUG00000061361	-	-		-	-		0	0	0	0	0	0	0	0	1	1	0	0		0	0	0	0	0	0	0	0	0.01113	0.01913	0	0		-0.41125	-0.41125	-0.41125	-0.41125	-0.41125	-0.41125	-0.41125	-0.41125	1.40344	2.70907	-0.41125	-0.41125		0	0.00378	0.50698	3.30559	-	-	-		0	0	0	4.12273	-	-	-		0	0.00605	0.96952	3.61713	-	-	-		-	-	-	-		ENSMMUG00000061361
	ENSMMUG00000061363	-	-		-	-		25	89	11	156	29	72	43	52	111	74	239	38		0.71494	2.13338	0.35356	2.7738	0.55732	1.43457	0.88735	0.94655	1.73138	1.98471	3.98064	0.78523		-0.75936	0.57257	-1.0987	1.17394	-0.90737	-0.08361	-0.59747	-0.54188	0.19509	0.43297	2.30718	-0.69336		1.49392	1.53847	0.15238	0.56396	0.881788	-	-		1.49392	0.95975	-0.44934	0.69146	0.702136	-	-		1.49392	1.8857	0.41967	0.60385	0.681628	-	-		-	-	-	-		ENSMMUG00000061363
	ENSMMUG00000061364	-	endothelial cell surface expressed chemotaxis and apoptosis regulator		-	-		1585	1881	2095	1654	4139	3036	3982	3471	6446	4204	5156	5265		27.7285	27.5825	41.1926	17.9909	48.6598	37.0049	50.2683	38.651	61.5073	68.9756	52.5333	66.5546		-1.06424	-1.07329	-0.22916	-1.66818	0.23397	-0.48889	0.33373	-0.3868	1.0308	1.494	0.47421	1.34384		28.6236	53.0194	0.97846	0.30285	0.00933623	Y	-		28.6236	45.311	0.73496	0.37437	0.160112	-	-		28.6236	57.6444	1.10704	0.32883	0.00784659	Y	-		-	-	Y	-		ENSMMUG00000061364
	ENSMMUG00000061366	-	-		-	-		0	0	0	0	0	0	0	0	0	3	0	0		0	0	0	0	0	0	0	0	0	0.08596	0	0		-0.28868	-0.28868	-0.28868	-0.28868	-0.28868	-0.28868	-0.28868	-0.28868	-0.28868	3.17543	-0.28868	-0.28868		0	0.01075	0.88784	3.30437	-	-	-		0	0	0	4.12273	-	-	-		0	0.01719	1.88899	3.57937	-	-	-		-	-	-	-		ENSMMUG00000061366
	ENSMMUG00000061368	TNFSF4	TNF superfamily member 4		ENSG00000117586	TNFSF4		0	14	0	0	10	0	1	8	9	16	10	4		0	0.53694	0	0	0.30749	0	0.03302	0.233	0.22461	0.6866	0.26649	0.13225		-0.8936	1.48524	-0.8936	-0.8936	0.46868	-0.8936	-0.74732	0.13866	0.10151	2.1483	0.28703	-0.30769		0.13423	0.23543	1.04844	1.39217	0.634975	-	-		0.13423	0.1135	0.00484	1.79383	0.999698	-	-		0.13423	0.30859	1.44096	1.55367	0.566085	-	-		-	-	-	-		ENSMMUG00000061368
	ENSMMUG00000061370	-	-		-	-		0	0	1	0	0	1	0	0	0	4	0	0		0	0	0.05374	0	0	0.03332	0	0	0	0.17938	0	0		-0.42333	-0.42333	0.60133	-0.42333	-0.42333	0.21186	-0.42333	-0.42333	-0.42333	2.99677	-0.42333	-0.42333		0.01344	0.02659	1.18334	3.27673	-	-	-		0.01344	0.01111	0.05414	4.12273	-	-	-		0.01344	0.03588	1.59391	3.56038	-	-	-		-	-	-	-		ENSMMUG00000061370
	ENSMMUG00000061381	HCN3	hyperpolarization activated cyclic nucleotide gated potassium channel 3		ENSG00000143630	HCN3		0	11	0	15	9	2	3	8	1	10	43	1		0	0.23324	0	0.23593	0.153	0.03525	0.05476	0.12882	0.0138	0.23725	0.63352	0.01828		-0.80435	0.48665	-0.80435	0.50151	0.0425	-0.60924	-0.50124	-0.09136	-0.72798	0.50882	2.70219	-0.70317		0.11729	0.15934	0.46633	1.18653	0.820714	-	-		0.11729	0.081	-0.39475	1.52955	0.888168	-	-		0.11729	0.20633	0.81064	1.32295	0.723307	-	-		-	-	-	-		ENSMMUG00000061381
	ENSMMUG00000061384	SCN2B	sodium voltage-gated channel beta subunit 2		ENSG00000149575	SCN2B		36	44	19	0	26	44	23	22	18	10	52	22		0.66761	0.68394	0.39602	0	0.32402	0.56851	0.30778	0.25969	0.18207	0.17392	0.56163	0.2948		1.40602	1.48276	0.13006	-1.73044	-0.20818	0.94042	-0.28446	-0.51041	-0.87508	-0.91334	0.90812	-0.34546		0.43689	0.33405	-0.18551	0.71374	0.887376	-	-		0.43689	0.4001	0.11569	0.91723	0.94801	-	-		0.43689	0.29442	-0.40176	0.80966	0.781123	-	-		-	-	-	-		ENSMMUG00000061384
	ENSMMUG00000061385	-	-		-	-		26	49	88	69	48	30	41	37	49	25	47	27		0.48655	0.76859	1.85085	0.80282	0.60363	0.39114	0.55364	0.44072	0.50013	0.43876	0.51224	0.36509		-0.38692	0.31127	2.99039	0.39602	-0.09708	-0.62309	-0.22082	-0.50036	-0.35328	-0.50521	-0.32331	-0.68759		0.9772	0.47567	-1.01674	0.43514	0.0739024	-	-		0.9772	0.51614	-0.91031	0.57031	0.271656	-	-		0.9772	0.45139	-1.0878	0.50103	0.110557	-	-		-	-	-	-		ENSMMUG00000061385
	ENSMMUG00000061386	-	-		-	-		0	0	0	0	0	0	0	0	0	0	0	0		0	0	0	0	0	0	0	0	0	0	0	0		-	-	-	-	-	-	-	-	-	-	-	-		0	0	-	-	-	-	-		0	0	-	-	-	-	-		0	0	-	-	-	-	-		-	-	-	-		ENSMMUG00000061386
	ENSMMUG00000061390	RPRM	reprimo, TP53 dependent G2 arrest mediator homolog		ENSG00000177519	RPRM		0	0	3	0	0	0	0	0	0	1	2	0		0	0	0.07843	0	0	0	0	0	0	0.02182	0.0271	0		-0.45398	-0.45398	2.9014	-0.45398	-0.45398	-0.45398	-0.45398	-0.45398	-0.45398	0.47931	0.70516	-0.45398		0.01961	0.00611	-1.86477	3.21505	-	-	-		0.01961	0	-2.87946	4.05119	-	-	-		0.01961	0.00978	-1.38201	3.52559	-	-	-		-	-	-	-		ENSMMUG00000061390
	ENSMMUG00000061391	ANKRD49	ankyrin repeat domain 49		ENSG00000168876	ANKRD49		307	347	117	355	623	265	472	893	649	434	537	543		11.7323	11.1153	5.02538	8.43517	15.9997	7.05588	13.0161	21.7222	13.5278	15.555	11.9521	14.9943		-0.17451	-0.31278	-1.6776	-0.91343	0.78186	-1.22254	0.11322	2.06435	0.2279	0.68221	-0.12525	0.55655		9.07703	14.2279	0.85949	0.29561	0.0213618	-	-		9.07703	12.0239	0.57922	0.36078	0.268907	-	-		9.07703	15.5503	1.00469	0.31682	0.0130053	-	-		-	-	-	-		ENSMMUG00000061391
	ENSMMUG00000061392	TUB	TUB bipartite transcription factor		ENSG00000166402	TUB		313	358	126	45	294	270	320	94	213	187	592	188		13.7655	13.1971	6.22811	1.2305	8.68907	8.27318	10.1553	2.63139	5.10936	7.71303	15.1633	5.97432		1.28905	1.15793	-0.44969	-1.60256	0.11801	0.02207	0.45625	-1.2794	-0.70777	-0.10715	1.61151	-0.50824		8.6053	7.96362	0.06706	0.48081	0.943156	-	-		8.6053	9.03919	0.28769	0.60611	0.78875	-	-		8.6053	7.31829	-0.08353	0.5329	0.934094	-	-		-	-	-	-		ENSMMUG00000061392
	ENSMMUG00000061393	OTUD6A	OTU deubiquitinase 6A		ENSG00000189401	OTUD6A		0	0	0	0	0	0	0	0	0	2	0	0		0	0	0	0	0	0	0	0	0	0.06139	0	0		-0.28868	-0.28868	-0.28868	-0.28868	-0.28868	-0.28868	-0.28868	-0.28868	-0.28868	3.17543	-0.28868	-0.28868		0	0.00767	0.50698	3.30559	-	-	-		0	0	0	4.12273	-	-	-		0	0.01228	0.96952	3.61713	-	-	-		-	-	-	-		ENSMMUG00000061393
	ENSMMUG00000061396	KLK6	kallikrein related peptidase 6		ENSG00000167755	KLK6		0	1	2	0	0	0	0	0	0	7	1	4		0	0.02866	0.07687	0	0	0	0	0	0	0.2245	0.01992	0.09884		-0.5519	-0.12891	0.58246	-0.5519	-0.5519	-0.5519	-0.5519	-0.5519	-0.5519	2.76105	-0.25799	0.90666		0.02638	0.04291	0.66984	2.39324	-	-	-		0.02638	0	-2.60658	3.14865	-	-	-		0.02638	0.06865	1.35649	2.61664	-	-	-		-	-	-	-		ENSMMUG00000061396
	ENSMMUG00000061397	-	-		-	-		5	7	3	11	17	16	3	12	19	5	7	13		0.02344	0.02751	0.01581	0.03207	0.05357	0.05227	0.01015	0.03582	0.04859	0.02199	0.01912	0.04405		-0.58013	-0.30535	-1.09591	0.00253	1.45493	1.36729	-1.47826	0.25559	1.11881	-0.67856	-0.87257	0.81163		0.02471	0.03569	0.71977	0.66688	0.468466	-	-		0.02471	0.03866	0.83699	0.87069	0.546966	-	-		0.02471	0.03391	0.64935	0.77421	0.609278	-	-		-	-	-	-		ENSMMUG00000061397
	ENSMMUG00000061400	-	-		-	-		0	20	14	6	13	0	23	1	8	1	20	4		0	0.27323	0.25645	0.0608	0.14239	0	0.2705	0.01037	0.07112	0.01529	0.18985	0.04711		-1.01626	1.47572	1.32275	-0.46171	0.28238	-1.01626	1.45086	-0.92164	-0.36763	-0.87684	0.71524	-0.58661		0.14762	0.09333	-0.71482	1.12768	0.69837	-	-		0.14762	0.13763	-0.15396	1.43606	0.955097	-	-		0.14762	0.06675	-1.19778	1.27658	0.560759	-	-		-	-	-	-		ENSMMUG00000061400
	ENSMMUG00000061403	-	-		-	-		1011	1151	697	391	900	961	961	653	627	942	1293	583		50.1426	47.8496	38.8532	12.0574	29.9969	33.2078	34.3934	20.6147	16.9614	43.817	37.349	20.8933		1.45224	1.26688	0.53961	-1.62654	-0.17632	0.08325	0.17909	-0.93477	-1.2301	0.94088	0.41802	-0.91225		37.2257	29.6542	-0.18127	0.34716	0.753999	-	-		37.2257	32.5327	-0.0305	0.44049	0.971124	-	-		37.2257	27.9271	-0.27999	0.38702	0.668088	-	-		-	-	-	-		ENSMMUG00000061403
	ENSMMUG00000061404	XKR7	XK related 7		ENSG00000260903	XKR7		0	0	0	0	0	1	0	0	0	1	0	0		0	0	0	0	0	0.01948	0	0	0	0.02622	0	0		-0.42269	-0.42269	-0.42269	-0.42269	-0.42269	1.73933	-0.42269	-0.42269	-0.42269	2.48758	-0.42269	-0.42269		0	0.00571	0.50698	3.30559	-	-	-		0	0.00649	0.77546	4.12273	-	-	-		0	0.00524	0.34588	3.62111	-	-	-		-	-	-	-		ENSMMUG00000061404
	ENSMMUG00000061405	PEAR1	platelet endothelial aggregation receptor 1		ENSG00000187800	PEAR1		83	51	11	14	30	25	35	43	35	26	74	23		0.88092	0.45371	0.13122	0.09239	0.21397	0.18487	0.26806	0.29049	0.20261	0.2588	0.45742	0.17639		2.70518	0.71268	-0.79141	-0.97252	-0.40544	-0.54119	-0.15321	-0.04855	-0.45843	-0.19636	0.72999	-0.58074		0.38956	0.25658	-0.33713	0.497	0.676594	-	-		0.38956	0.2223	-0.53321	0.64857	0.615548	-	-		0.38956	0.27714	-0.23104	0.56656	0.823482	-	-		-	-	-	-		ENSMMUG00000061405
	ENSMMUG00000061407	-	-		-	-		0	0	0	0	0	2	0	1	0	5	0	0		0	0	0	0	0	0.04911	0	0.02243	0	0.16526	0	0		-0.40943	-0.40943	-0.40943	-0.40943	-0.40943	0.60947	-0.40943	0.05599	-0.40943	3.01939	-0.40943	-0.40943		0	0.0296	2.54044	3.25875	-	-	-		0	0.01637	1.80599	4.06934	-	-	-		0	0.03754	2.85322	3.54305	-	-	-		-	-	-	-		ENSMMUG00000061407
	ENSMMUG00000061414	WNT4	Wnt family member 4		ENSG00000162552	WNT4		0	20	16	96	14	3	6	5	16	9	10	21		0	0.44881	0.48144	1.598	0.25188	0.05596	0.11591	0.0852	0.23364	0.22598	0.15592	0.40624		-0.79403	0.25954	0.33614	2.95723	-0.20275	-0.66267	-0.52193	-0.59401	-0.24557	-0.26356	-0.42801	0.15962		0.63206	0.19134	-1.65925	0.85466	0.149966	-	-		0.63206	0.14125	-2.12618	1.11531	0.174807	-	-		0.63206	0.2214	-1.43618	0.96257	0.311451	-	-		-	-	-	-		ENSMMUG00000061414
	ENSMMUG00000061418	-	-		-	-		2	0	0	0	0	0	2	0	0	0	0	0		0.03224	0	0	0	0	0	0.02327	0	0	0	0	0		2.51712	-0.42161	-0.42161	-0.42161	-0.42161	-0.42161	1.69898	-0.42161	-0.42161	-0.42161	-0.42161	-0.42161		0.00806	0.00291	-1.00755	3.28273	-	-	-		0.00806	0.00776	0.06646	4.07052	-	-	-		0.00806	0	-1.74572	3.60025	-	-	-		-	-	-	-		ENSMMUG00000061418
	ENSMMUG00000061420	-	-		ENSG00000188877	POTEA		0	13	0	0	8	0	2	23	3	4	3	0		0	0.1209	0	0	0.05965	0	0.01601	0.16243	0.01816	0.04162	0.01939	0		-0.68499	1.58312	-0.68499	-0.68499	0.43403	-0.68499	-0.38459	2.36227	-0.3444	0.09586	-0.32131	-0.68499		0.03023	0.03966	0.70038	1.65383	0.805948	-	-		0.03023	0.02522	-0.02566	2.16328	0.996453	-	-		0.03023	0.04832	1.01086	1.88385	0.759813	-	-		-	-	-	-		ENSMMUG00000061420
	ENSMMUG00000061421	SLC6A12	solute carrier family 6 member 12		ENSG00000111181	SLC6A12		129	60	72	0	48	41	50	35	25	114	18	31		3.41859	1.33278	2.14451	0	0.85483	0.75701	0.95615	0.59038	0.36136	2.83334	0.27782	0.59361		2.09463	0.14583	0.90424	-1.0994	-0.30073	-0.39212	-0.20606	-0.5478	-0.76178	1.54782	-0.83984	-0.54478		1.72397	0.90306	-0.75664	0.83402	0.555804	-	-		1.72397	0.85599	-0.84524	1.0672	0.631033	-	-		1.72397	0.9313	-0.70575	0.93639	0.652563	-	-		-	-	-	-		ENSMMUG00000061421
	ENSMMUG00000061424	VAX2	ventral anterior homeobox 2		ENSG00000116035	VAX2		0	19	6	1	3	4	3	2	3	3	1	15		0	1.14148	0.48335	0.04456	0.1445	0.19975	0.15516	0.09124	0.11728	0.20166	0.04174	0.77686		-0.81442	2.469	0.5759	-0.68623	-0.39877	-0.23984	-0.3681	-0.55196	-0.47706	-0.23435	-0.69434	1.42018		0.41735	0.21603	-0.77675	1.11917	0.667054	-	-		0.41735	0.16647	-1.18587	1.48278	0.627059	-	-		0.41735	0.24576	-0.5752	1.27883	0.803822	-	-		-	-	-	-		ENSMMUG00000061424
	ENSMMUG00000061431	ODF3L1	outer dense fiber of sperm tails 3 like 1		ENSG00000182950	ODF3L1		0	11	2	0	5	0	0	31	12	1	0	0		0	0.66086	0.16112	0	0.24083	0	0	1.41429	0.46912	0.06722	0	0		-0.59059	0.96363	-0.21168	-0.59059	-0.02419	-0.59059	-0.59059	2.73557	0.51271	-0.4325	-0.59059	-0.59059		0.20549	0.27393	0.69471	1.91198	0.834915	-	-		0.20549	0.08028	-1.1758	2.45881	0.787337	-	-		0.20549	0.39013	1.21669	2.10236	0.739675	-	-		-	-	-	-		ENSMMUG00000061431
	ENSMMUG00000061432	-	5-hydroxyisourate hydrolase-like		-	-		12	23	9	19	3	0	6	4	18	0	21	44		0.1798	0.28885	0.15156	0.177	0.03021	0	0.06487	0.03815	0.1471	0	0.18325	0.47636		0.25521	1.04961	0.04951	0.23484	-0.83447	-1.0545	-0.58196	-0.77662	0.01703	-1.0545	0.28036	2.41549		0.1993	0.11749	-0.5857	1.02839	0.729563	-	-		0.1993	0.03169	-2.57718	1.24657	0.135567	-	-		0.1993	0.16897	-0.04937	1.0224	0.980147	-	-		-	-	-	-		ENSMMUG00000061432
	ENSMMUG00000061434	-	-		-	-		0	0	0	0	0	0	0	0	0	0	0	0		0	0	0	0	0	0	0	0	0	0	0	0		-	-	-	-	-	-	-	-	-	-	-	-		0	0	-	-	-	-	-		0	0	-	-	-	-	-		0	0	-	-	-	-	-		-	-	-	-		ENSMMUG00000061434
	ENSMMUG00000061435	PRND	prion like protein doppel		ENSG00000171864	PRND		0	24	11	3	25	96	751	30	304	9	9	27		0	0.79795	0.4904	0.07399	0.6664	2.65308	21.4959	0.75744	6.57706	0.33481	0.20792	0.77387		-0.47314	-0.34306	-0.39319	-0.46108	-0.3645	-0.04064	3.03103	-0.34966	0.59903	-0.41856	-0.43924	-0.34698		0.34059	4.1833	3.64097	1.28503	0.0254055	-	-		0.34059	8.27178	4.57062	1.53207	0.0226378	-	-		0.34059	1.73022	2.51482	1.35173	0.184358	-	-		-	-	-	-		ENSMMUG00000061435
