## Supplemental Table 2 for "IFN signaling and neutrophil degranulation transcriptional signatures are induced during SARS-CoV-2 infection" (part 10 of 10)

### Sheet: S2 exp and diff all genes (continued)
	Table S2: Fragment counts, relative gene expression levels, gene annotations, and differential expression data for every macaque gene.
	ENSMMUG00000061442	-	-		-	-		0	1	0	0	0	0	0	0	0	0	0	0		0	0.03243	0	0	0	0	0	0	0	0	0	0		-0.28868	3.17543	-0.28868	-0.28868	-0.28868	-0.28868	-0.28868	-0.28868	-0.28868	-0.28868	-0.28868	-0.28868		0.00811	0	-0.9357	3.30559	-	-	-		0.00811	0	-0.90765	4.12273	-	-	-		0.00811	0	-0.95253	3.62111	-	-	-		-	-	-	-		ENSMMUG00000061442
	ENSMMUG00000061445	-	-		-	-		0	0	0	0	0	0	1	0	0	0	0	0		0	0	0	0	0	0	0.00624	0	0	0	0	0		-0.28868	-0.28868	-0.28868	-0.28868	-0.28868	-0.28868	3.17543	-0.28868	-0.28868	-0.28868	-0.28868	-0.28868		0	0.00078	0.14631	3.30559	-	-	-		0	0.00208	0.77545	4.12273	-	-	-		0	0	0	3.62111	-	-	-		-	-	-	-		ENSMMUG00000061445
	ENSMMUG00000061446	-	-		-	-		0	0	0	0	0	0	0	0	0	2	0	0		0	0	0	0	0	0	0	0	0	0.02126	0	0		-0.28868	-0.28868	-0.28868	-0.28868	-0.28868	-0.28868	-0.28868	-0.28868	-0.28868	3.17543	-0.28868	-0.28868		0	0.00266	0.50698	3.30559	-	-	-		0	0	0	4.12273	-	-	-		0	0.00425	0.96952	3.61713	-	-	-		-	-	-	-		ENSMMUG00000061446
	ENSMMUG00000061449	EQTN	equatorin		ENSG00000120160	EQTN		0	0	0	0	1	0	3	4	0	0	2	3		0	0	0	0	0.06449	0	0.20776	0.24435	0	0	0.11179	0.20804		-0.71511	-0.71511	-0.71511	-0.71511	-0.05344	-0.71511	1.41639	1.79179	-0.71511	-0.71511	0.43178	1.41927		0	0.10455	2.90333	2.36289	-	-	-		0	0.09075	2.59165	3.20608	-	-	-		0	0.11284	3.0625	2.82463	-	-	-		-	-	-	-		ENSMMUG00000061449
	ENSMMUG00000061451	BTNL8	butyrophilin like 8		ENSG00000113303	BTNL8		0	30	15	131	39	2	49	33	34	25	62	20		0	0.47031	0.31531	1.52336	0.49018	0.02606	0.66131	0.39286	0.34684	0.43852	0.67535	0.27029		-1.19188	0.00707	-0.38805	2.69164	0.05773	-1.12544	0.49399	-0.19037	-0.30768	-0.07396	0.52979	-0.50284		0.57724	0.41267	-0.46118	0.83186	0.736932	-	-		0.57724	0.39252	-0.563	1.0742	0.764106	-	-		0.57724	0.42477	-0.40291	0.94217	0.814369	-	-		-	-	-	-		ENSMMUG00000061451
	ENSMMUG00000061457	-	-		-	-		17	17	22	33	20	3	9	14	24	13	28	21		0.73856	0.61906	1.07424	0.8914	0.58391	0.09081	0.28215	0.38715	0.56871	0.52969	0.70847	0.65924		0.54969	0.09389	1.83005	1.13267	-0.04019	-1.92103	-1.1912	-0.79071	-0.09818	-0.24702	0.43491	0.24712		0.83082	0.47626	-0.7135	0.52886	0.348477	-	-		0.83082	0.31896	-1.30175	0.67907	0.172167	-	-		0.83082	0.57065	-0.44905	0.57586	0.639847	-	-		-	-	-	-		ENSMMUG00000061457
	ENSMMUG00000061458	-	zinc finger protein 681		ENSG00000196172	ZNF681		525	376	108	205	290	701	488	608	558	200	842	417		14.5781	8.7514	3.37058	3.5393	5.41151	13.5619	9.77818	10.7462	8.45115	5.20844	13.6169	8.36684		1.49277	-0.00781	-1.39355	-1.3501	-0.86794	1.23107	0.25662	0.50592	-0.08513	-0.92024	1.24524	-0.10685		7.55985	9.39265	0.57244	0.37245	0.274017	-	-		7.55985	9.58387	0.62162	0.47779	0.386138	-	-		7.55985	9.27791	0.54222	0.41993	0.394723	-	-		-	-	-	-		ENSMMUG00000061458
	ENSMMUG00000061460	-	-		-	-		0	0	0	0	1	1	0	0	0	0	0	0		0	0	0	0	0.01429	0.01481	0	0	0	0	0	0		-0.42809	-0.42809	-0.42809	-0.42809	2.09408	2.18683	-0.42809	-0.42809	-0.42809	-0.42809	-0.42809	-0.42809		0	0.00364	0.50698	3.30559	-	-	-		0	0.0097	1.71965	4.07653	-	-	-		0	0	0	3.62111	-	-	-		-	-	-	-		ENSMMUG00000061460
	ENSMMUG00000061465	-	-		-	-		0	0	0	0	0	0	0	0	0	3	0	0		0	0	0	0	0	0	0	0	0	0.0969	0	0		-0.28868	-0.28868	-0.28868	-0.28868	-0.28868	-0.28868	-0.28868	-0.28868	-0.28868	3.17543	-0.28868	-0.28868		0	0.01211	0.88784	3.30437	-	-	-		0	0	0	4.12273	-	-	-		0	0.01938	1.88899	3.57937	-	-	-		-	-	-	-		ENSMMUG00000061465
	ENSMMUG00000061466	INHBA	inhibin subunit beta A		ENSG00000122641	INHBA		139	114	28	21	34	3	69	18	81	71	106	60		2.61918	1.80054	0.59299	0.24603	0.43053	0.03939	0.9382	0.21589	0.83248	1.25471	1.16327	0.81693		2.32567	1.21011	-0.43541	-0.90821	-0.65679	-1.18981	0.035	-0.94929	-0.10906	0.46632	0.34171	-0.13025		1.31468	0.71143	-0.65978	0.66897	0.514419	-	-		1.31468	0.46937	-1.30589	0.83103	0.280488	-	-		1.31468	0.85666	-0.3764	0.72454	0.7687	-	-		-	-	-	-		ENSMMUG00000061466
	ENSMMUG00000061470	RPS15	ribosomal protein S15		-	-		11338	12660	19500	17466	7174	6288	7904	12445	16328	7970	9276	12469		364.597	341.239	704.774	349.213	155.03	140.88	183.409	254.73	286.384	240.365	173.725	289.729		0.48984	0.33576	2.73384	0.38837	-0.89258	-0.98592	-0.70538	-0.2349	-0.02609	-0.32966	-0.76926	-0.00403		439.956	215.531	-0.95517	0.3575	0.0366451	-	-		439.956	159.773	-1.42099	0.41567	0.00790253	-	Y		439.956	248.987	-0.73412	0.36504	0.145501	-	-		-	Y	-	-		ENSMMUG00000061470
	ENSMMUG00000061471	HOXA5	homeobox A5		ENSG00000106004	HOXA5		149	148	133	109	131	159	85	77	84	125	115	185		5.35108	4.45517	5.3684	2.4339	3.16158	3.97844	2.20277	1.76017	1.64541	4.21018	2.40535	4.80076		1.35827	0.70752	1.37085	-0.76064	-0.23208	0.36125	-0.92852	-1.25001	-1.33337	0.52957	-0.78138	0.95854		4.40214	3.02058	-0.39527	0.39375	0.505611	-	-		4.40214	3.11427	-0.34046	0.50986	0.693215	-	-		4.40214	2.96437	-0.42955	0.44795	0.551041	-	-		-	-	-	-		ENSMMUG00000061471
	ENSMMUG00000061473	-	-		-	-		0	0	0	0	0	0	0	0	0	0	0	0		0	0	0	0	0	0	0	0	0	0	0	0		-	-	-	-	-	-	-	-	-	-	-	-		0	0	-	-	-	-	-		0	0	-	-	-	-	-		0	0	-	-	-	-	-		-	-	-	-		ENSMMUG00000061473
	ENSMMUG00000061474	-	-		-	-		0	0	0	0	0	0	0	0	0	0	0	0		0	0	0	0	0	0	0	0	0	0	0	0		-	-	-	-	-	-	-	-	-	-	-	-		0	0	-	-	-	-	-		0	0	-	-	-	-	-		0	0	-	-	-	-	-		-	-	-	-		ENSMMUG00000061474
	ENSMMUG00000061475	-	-		-	-		271	24	3	92	31	278	70	2	51	99	103	2		5.44467	0.40417	0.06774	1.14924	0.41855	3.89142	1.01484	0.02558	0.55887	1.86541	1.20522	0.02903		2.43771	-0.55546	-0.75524	-0.11302	-0.54692	1.51536	-0.19283	-0.78028	-0.46359	0.31226	-0.07978	-0.77822		1.76646	1.12611	-0.28503	0.99611	0.873809	-	-		1.76646	1.77494	0.43688	1.21271	0.843419	-	-		1.76646	0.73682	-0.9975	1.06784	0.563109	-	-		-	-	-	-		ENSMMUG00000061475
	ENSMMUG00000061477	-	-		-	-		0	0	0	0	0	0	0	0	0	8	0	0		0	0	0	0	0	0	0	0	0	0.45075	0	0		-0.28868	-0.28868	-0.28868	-0.28868	-0.28868	-0.28868	-0.28868	-0.28868	-0.28868	3.17543	-0.28868	-0.28868		0	0.05634	2.64443	3.25648	-	-	-		0	0	0	4.12273	-	-	-		0	0.09015	3.3329	3.53215	-	-	-		-	-	-	-		ENSMMUG00000061477
	ENSMMUG00000061478	SARM1	sterile alpha and TIR motif containing 1		ENSG00000004139	SARM1		0	0	0	0	0	5	3	0	0	3	1	0		0	0	0	0	0	0.12871	0.07999	0	0	0.10396	0.02152	0		-0.58497	-0.58497	-0.58497	-0.58497	-0.58497	2.1188	1.09521	-0.58497	-0.58497	1.59874	-0.13295	-0.58497		0	0.04177	2.94795	2.75644	-	-	-		0	0.06957	3.72964	3.64997	-	-	-		0	0.0251	2.12819	3.28218	-	-	-		-	-	-	-		ENSMMUG00000061478
	ENSMMUG00000061481	ITPA	inosine triphosphatase		ENSG00000125877	ITPA		607	557	337	1504	331	717	588	527	717	482	780	602		58.5027	44.9977	36.5052	90.1272	21.4384	48.1468	40.8941	32.3301	37.6917	43.5682	43.7831	41.9244		0.80481	0.00031	-0.50559	2.6887	-1.40312	0.1879	-0.24414	-0.7543	-0.43491	-0.08484	-0.07204	-0.18277		57.5332	38.7221	-0.4195	0.29037	0.309292	-	-		57.5332	36.8264	-0.48495	0.37528	0.390035	-	-		57.5332	39.8595	-0.38145	0.32948	0.456802	-	-		-	-	-	-		ENSMMUG00000061481
	ENSMMUG00000061483	PCDHB2	protocadherin beta 2		ENSG00000112852	PCDHB2		0	12	9	0	0	0	0	8	2	1	18	1		0	0.16276	0.16369	0	0	0	0	0.0824	0.01765	0.01518	0.16964	0.01169		-0.72006	1.53735	1.55013	-0.72006	-0.72006	-0.72006	-0.72006	0.42277	-0.47523	-0.50957	1.63271	-0.55789		0.08161	0.03707	-1.20136	1.68068	0.655057	-	-		0.08161	0	-5.26838	2.22224	-	-	-		0.08161	0.05931	-0.52478	1.68612	-	-	-		-	-	-	-		ENSMMUG00000061483
	ENSMMUG00000061484	-	-		-	-		0	0	0	0	0	0	0	0	0	2	0	0		0	0	0	0	0	0	0	0	0	0.04432	0	0		-0.28868	-0.28868	-0.28868	-0.28868	-0.28868	-0.28868	-0.28868	-0.28868	-0.28868	3.17543	-0.28868	-0.28868		0	0.00554	0.50698	3.30559	-	-	-		0	0	0	4.12273	-	-	-		0	0.00886	0.96952	3.61713	-	-	-		-	-	-	-		ENSMMUG00000061484
	ENSMMUG00000061491	-	-		-	-		0	0	0	0	0	0	0	0	0	0	0	0		0	0	0	0	0	0	0	0	0	0	0	0		-	-	-	-	-	-	-	-	-	-	-	-		0	0	-	-	-	-	-		0	0	-	-	-	-	-		0	0	-	-	-	-	-		-	-	-	-		ENSMMUG00000061491
	ENSMMUG00000061494	-	-		-	-		0	6	13	0	3	2	2	4	7	4	7	1		0	0.21384	0.62127	0	0.08572	0.05925	0.06137	0.10826	0.16234	0.15951	0.17335	0.03072		-0.83603	0.44429	2.88364	-0.83603	-0.32279	-0.48129	-0.46863	-0.18786	0.13595	0.119	0.20184	-0.65208		0.20878	0.10507	-1.04758	1.15061	0.553836	-	-		0.20878	0.06878	-1.64927	1.54477	0.493409	-	-		0.20878	0.12684	-0.78775	1.31424	0.730326	-	-		-	-	-	-		ENSMMUG00000061494
	ENSMMUG00000061498	FGF11	fibroblast growth factor 11		ENSG00000161958	FGF11		0	2	0	25	0	4	2	0	10	2	0	2		0	0.07717	0	0.71557	0	0.1283	0.06644	0	0.25109	0.08635	0	0.06653		-0.57173	-0.19121	-0.57173	2.95653	-0.57173	0.06085	-0.24415	-0.57173	0.66632	-0.14597	-0.57173	-0.2437		0.19819	0.07484	-1.26111	1.65917	-	-	-		0.19819	0.06491	-1.48574	2.2209	-	-	-		0.19819	0.08079	-1.13803	1.93069	-	-	-		-	-	-	-		ENSMMUG00000061498
	ENSMMUG00000061499	-	-		ENSG00000215186	GOLGA6B		2	11	15	122	11	8	14	5	11	33	48	11		0.17378	0.80114	1.46487	6.59098	0.6423	0.48431	0.8778	0.27653	0.52132	2.68918	2.42905	0.69063		-0.71963	-0.37138	-0.00293	2.84262	-0.45955	-0.54725	-0.32883	-0.66259	-0.52671	0.67669	0.53229	-0.43272		2.25769	1.07639	-1.09324	0.81845	0.353683	-	-		2.25769	0.66814	-1.73444	1.04587	0.250141	-	-		2.25769	1.32134	-0.81102	0.90467	0.581902	-	-		-	-	-	-		ENSMMUG00000061499
	ENSMMUG00000061500	-	-		-	-		0	3	0	0	0	0	0	0	0	1	0	0		0	0.02061	0	0	0	0	0	0	0	0.00769	0	0		-0.38293	2.96393	-0.38293	-0.38293	-0.38293	-0.38293	-0.38293	-0.38293	-0.38293	0.86533	-0.38293	-0.38293		0.00515	0.00096	-1.76098	3.25928	-	-	-		0.00515	0	-2.09359	4.08569	-	-	-		0.00515	0.00154	-1.56141	3.57889	-	-	-		-	-	-	-		ENSMMUG00000061500
	ENSMMUG00000061502	NDUFA12	NADH:ubiquinone oxidoreductase subunit A12		ENSG00000184752	NDUFA12		1751	1566	1734	2699	3562	4625	2430	3930	3563	2954	3017	3332		33.3923	25.0323	37.1662	32.0025	45.6491	61.4516	33.4397	47.7048	37.0609	52.8332	33.5089	45.9143		-0.67877	-1.48512	-0.31477	-0.81282	0.50343	2.02762	-0.6742	0.70171	-0.32493	1.19635	-0.66752	0.52901		31.8983	44.6953	0.61962	0.28785	0.103547	-	-		31.8983	46.8468	0.69165	0.36996	0.185227	-	-		31.8983	43.4044	0.57456	0.325	0.211969	-	-		-	-	-	-		ENSMMUG00000061502
	ENSMMUG00000061504	-	-		-	-		0	6	0	0	0	0	3	0	0	0	3	0		0	1.32451	0	0	0	0	0.57013	0	0	0	0.46015	0		-0.48124	2.76695	-0.48124	-0.48124	-0.48124	-0.48124	0.91693	-0.48124	-0.48124	-0.48124	0.64723	-0.48124		0.33113	0.12879	-1.27231	3.19202	-	-	-		0.33113	0.19004	-0.68022	3.96514	-	-	-		0.33113	0.09203	-1.66371	3.52348	-	-	-		-	-	-	-		ENSMMUG00000061504
	ENSMMUG00000061505	-	-		-	-		0	0	0	0	0	1	0	0	0	1	0	0		0	0	0	0	0	0.02408	0	0	0	0.03241	0	0		-0.42269	-0.42269	-0.42269	-0.42269	-0.42269	1.73933	-0.42269	-0.42269	-0.42269	2.48758	-0.42269	-0.42269		0	0.00706	0.50698	3.30559	-	-	-		0	0.00803	0.77546	4.12273	-	-	-		0	0.00648	0.34588	3.62111	-	-	-		-	-	-	-		ENSMMUG00000061505
	ENSMMUG00000061506	EVX2	even-skipped homeobox 2		ENSG00000174279	EVX2		0	0	0	0	0	6	0	0	0	2	0	0		0	0	0	0	0	0.15702	0	0	0	0.07045	0	0		-0.39521	-0.39521	-0.39521	-0.39521	-0.39521	2.87843	-0.39521	-0.39521	-0.39521	1.07366	-0.39521	-0.39521		0	0.02843	2.46098	3.26059	-	-	-		0	0.05234	3.40105	3.9905	-	-	-		0	0.01409	0.96952	3.61712	-	-	-		-	-	-	-		ENSMMUG00000061506
	ENSMMUG00000061508	-	-		-	-		0	0	0	0	0	0	0	0	0	2	0	0		0	0	0	0	0	0	0	0	0	0.09242	0	0		-0.28868	-0.28868	-0.28868	-0.28868	-0.28868	-0.28868	-0.28868	-0.28868	-0.28868	3.17543	-0.28868	-0.28868		0	0.01155	0.50698	3.30559	-	-	-		0	0	0	4.12273	-	-	-		0	0.01848	0.96952	3.61713	-	-	-		-	-	-	-		ENSMMUG00000061508
	ENSMMUG00000061513	RAB40A	RAB40A, member RAS oncogene family		ENSG00000172476	RAB40A		35	2	0	0	10	0	5	7	7	6	29	20		2.59061	0.12408	0	0	0.49741	0	0.26705	0.32979	0.2826	0.41651	1.25013	1.06966		2.68638	-0.5912	-0.75609	-0.75609	-0.09512	-0.75609	-0.40122	-0.31785	-0.38056	-0.20262	0.90513	0.66531		0.67867	0.51414	-0.03367	1.23462	0.988747	-	-		0.67867	0.25482	-1.04762	1.58396	0.696777	-	-		0.67867	0.66974	0.34841	1.36772	0.890537	-	-		-	-	-	-		ENSMMUG00000061513
	ENSMMUG00000061514	-	mucin-3A-like		ENSG00000169894	MUC3A		0	0	0	0	1	8	1	0	0	0	1	0		0	0	0	0	0.00965	0.08007	0.01037	0	0	0	0.00837	0		-0.39698	-0.39698	-0.39698	-0.39698	0.02705	3.11997	0.05833	-0.39698	-0.39698	-0.39698	-0.0295	-0.39698		0	0.01356	2.76847	2.91001	-	-	-		0	0.03336	4.09813	3.6218	-	-	-		0	0.00167	0.34588	3.32267	-	-	-		-	-	-	-		ENSMMUG00000061514
	ENSMMUG00000061517	OMD	osteomodulin		ENSG00000127083	OMD		56	74	16	147	191	324	245	334	296	243	407	142		2.85667	3.16411	0.91734	4.66241	6.54762	11.5154	9.01849	10.845	8.23575	11.6256	12.0918	5.23411		-1.12769	-1.04835	-1.6282	-0.66166	-0.17513	1.10696	0.46256	0.93394	0.26055	1.1354	1.25573	-0.51412		2.90013	9.38921	1.86281	0.35562	8.57238e-06	Y	-		2.90013	9.02716	1.82521	0.45808	0.00166645	Y	-		2.90013	9.60644	1.88706	0.40407	0.00013713	Y	-		-	-	-	-		ENSMMUG00000061517
	ENSMMUG00000061519	-	-		-	-		0	0	0	0	0	0	1	0	0	0	0	0		0	0	0	0	0	0	0.00458	0	0	0	0	0		-0.28868	-0.28868	-0.28868	-0.28868	-0.28868	-0.28868	3.17543	-0.28868	-0.28868	-0.28868	-0.28868	-0.28868		0	0.00057	0.14631	3.30559	-	-	-		0	0.00153	0.77545	4.12273	-	-	-		0	0	0	3.62111	-	-	-		-	-	-	-		ENSMMUG00000061519
	ENSMMUG00000061521	-	serine/threonine-protein kinase pim-1		ENSG00000137193	PIM1		64	40	8	64	40	28	28	49	35	32	60	16		4.27597	2.24008	0.60074	2.65862	1.79595	1.30339	1.34992	2.08382	1.27545	2.00512	2.3347	0.77243		2.43055	0.35544	-1.31547	0.78205	-0.09724	-0.59928	-0.55185	0.19618	-0.62776	0.11597	0.45189	-1.14047		2.44385	1.6151	-0.37918	0.42632	0.565788	-	-		2.44385	1.48309	-0.48744	0.566	0.596675	-	-		2.44385	1.6943	-0.31506	0.4949	0.710115	-	-		-	-	-	-		ENSMMUG00000061521
	ENSMMUG00000061523	-	-		-	-		6	4	6	1	1	0	0	0	2	6	6	0		0.11523	0.06439	0.12951	0.01194	0.01291	0	0	0	0.02095	0.10807	0.06711	0		1.41569	0.40276	1.70021	-0.64225	-0.62302	-0.88016	-0.88016	-0.88016	-0.46275	1.27302	0.45696	-0.88016		0.08027	0.02613	-1.60168	1.43721	0.451673	-	-		0.08027	0.0043	-3.945	2.05737	-	-	-		0.08027	0.03923	-1.01904	1.53998	-	-	-		-	-	-	-		ENSMMUG00000061523
	ENSMMUG00000061524	-	-		-	-		0	5	2	0	1	0	7	12	1	2	16	6		0	0.14972	0.0803	0	0.02401	0	0.18045	0.27287	0.01949	0.06701	0.3329	0.15488		-0.94921	0.38145	-0.23551	-0.94921	-0.73584	-0.94921	0.65456	1.47594	-0.77603	-0.35367	2.00944	0.42731		0.05751	0.13145	1.27893	1.34226	0.530729	-	-		0.05751	0.06815	0.25828	1.73409	-	-	-		0.05751	0.16943	1.65841	1.49501	-	-	-		-	-	-	-		ENSMMUG00000061524
	ENSMMUG00000061526	SYNPO2L	synaptopodin 2 like		ENSG00000166317	SYNPO2L		99	62	14	183	6	0	72	25	43	22	83	26		2.06662	1.08484	0.32847	2.37518	0.08417	0	1.08456	0.33218	0.48959	0.43071	1.00909	0.39218		1.66732	0.36832	-0.63244	2.07558	-0.95567	-1.06704	0.36795	-0.62753	-0.41926	-0.49717	0.26809	-0.54815		1.46378	0.47781	-1.48295	0.76057	0.147937	-	-		1.46378	0.38958	-1.83878	0.97474	0.180698	-	-		1.46378	0.53075	-1.30512	0.85105	0.29484	-	-		-	-	-	-		ENSMMUG00000061526
	ENSMMUG00000061528	-	-		-	-		0	0	0	0	0	0	0	0	3	1	0	1		0	0	0	0	0	0	0	0	0.06335	0.03631	0	0.02798		-0.51148	-0.51148	-0.51148	-0.51148	-0.51148	-0.51148	-0.51148	-0.51148	2.53495	1.23461	-0.51148	0.8338		0	0.01595	1.54819	3.28994	-	-	-		0	0	0	4.12273	-	-	-		0	0.02553	2.24179	3.56327	-	-	-		-	-	-	-		ENSMMUG00000061528
	ENSMMUG00000061530	IL1F10	interleukin 1 family member 10		ENSG00000136697	IL1F10		0	0	0	0	0	0	0	0	0	0	0	0		0	0	0	0	0	0	0	0	0	0	0	0		-	-	-	-	-	-	-	-	-	-	-	-		0	0	-	-	-	-	-		0	0	-	-	-	-	-		0	0	-	-	-	-	-		-	-	-	-		ENSMMUG00000061530
	ENSMMUG00000061532	PCDHB10	protocadherin beta 10		ENSG00000120324	PCDHB10		71	45	5	32	16	2	43	67	68	36	126	85		0.64453	0.34241	0.05101	0.18062	0.09761	0.01265	0.28168	0.38714	0.33669	0.30649	0.66616	0.55755		1.4773	0.09328	-1.24159	-0.64789	-1.02815	-1.41734	-0.18493	0.2982	0.0671	-0.07124	1.5764	1.07886		0.30464	0.33075	0.38303	0.70126	0.740903	-	-		0.30464	0.13064	-1.02902	0.77791	0.376666	-	-		0.30464	0.45081	0.84013	0.66973	0.411505	-	-		-	-	-	-		ENSMMUG00000061532
	ENSMMUG00000061535	-	-		-	-		0	0	0	0	0	0	0	0	0	0	0	0		0	0	0	0	0	0	0	0	0	0	0	0		-	-	-	-	-	-	-	-	-	-	-	-		0	0	-	-	-	-	-		0	0	-	-	-	-	-		0	0	-	-	-	-	-		-	-	-	-		ENSMMUG00000061535
	ENSMMUG00000061536	-	-		ENSG00000167815	PRDX2		35	91	49	104	174	129	129	158	215	127	89	128		1.82656	3.98065	2.87408	3.37458	6.10228	4.69047	4.85793	5.24845	6.11988	6.21591	2.70508	4.82679		-1.7657	-0.28881	-1.04749	-0.70435	1.16583	0.19785	0.31267	0.58042	1.17789	1.24373	-1.16337	0.29132		3.01397	5.09585	0.898	0.34483	0.0425611	-	-		3.01397	5.21689	0.90855	0.44852	0.14514	-	-		3.01397	5.02322	0.89148	0.39522	0.0947797	-	-		-	-	-	-		ENSMMUG00000061536
	ENSMMUG00000061537	MTFMT	mitochondrial methionyl-tRNA formyltransferase		ENSG00000103707	MTFMT		82	98	27	117	93	2	121	105	97	126	181	207		2.62076	2.62535	0.96987	2.32498	1.99744	0.04454	2.79058	2.13605	1.69092	3.77676	3.36912	4.78042		0.15531	0.159	-1.16962	-0.08206	-0.34494	-1.91227	0.29161	-0.23369	-0.59093	1.08308	0.75593	1.88859		2.13524	2.57323	0.45009	0.62152	0.649623	-	-		2.13524	1.61085	-0.29139	0.74831	0.828464	-	-		2.13524	3.15065	0.76186	0.65478	0.454211	-	-		-	-	-	-		ENSMMUG00000061537
	ENSMMUG00000061539	-	-		-	-		114	6	43	0	4	0	2	1	4	3	4	5		3.67984	0.16234	1.56002	0	0.08677	0	0.04659	0.02055	0.07042	0.09082	0.0752	0.11662		2.917	-0.30209	0.97702	-0.45065	-0.37125	-0.45065	-0.40802	-0.43185	-0.3862	-0.36754	-0.38184	-0.34393		1.35055	0.06337	-4.21928	1.05878	0.000980985	-	Y		1.35055	0.04445	-4.74881	1.42362	0.0097357	-	Y		1.35055	0.07472	-3.97289	1.18877	0.00839101	-	Y		-	-	-	-		ENSMMUG00000061539
	ENSMMUG00000061540	-	-		-	-		0	0	0	0	0	0	0	0	0	1	0	0		0	0	0	0	0	0	0	0	0	0.17411	0	0		-0.28868	-0.28868	-0.28868	-0.28868	-0.28868	-0.28868	-0.28868	-0.28868	-0.28868	3.17543	-0.28868	-0.28868		0	0.02176	0.14631	3.30559	-	-	-		0	0	0	4.12273	-	-	-		0	0.03482	0.34589	3.62111	-	-	-		-	-	-	-		ENSMMUG00000061540
	ENSMMUG00000061544	ARHGAP39	Rho GTPase activating protein 39		ENSG00000147799	ARHGAP39		6	2	1	0	2	0	2	0	0	4	1	2		0.13362	0.03733	0.02503	0	0.02993	0	0.03214	0	0	0.08355	0.01297	0.03218		2.54038	0.12788	-0.18039	-0.80752	-0.05757	-0.80752	-0.00224	-0.80752	-0.80752	1.28571	-0.48255	-0.00115		0.049	0.02385	-0.80681	1.56752	-	-	-		0.049	0.02069	-1.00435	2.13885	-	-	-		0.049	0.02574	-0.68868	1.85004	-	-	-		-	-	-	-		ENSMMUG00000061544
	ENSMMUG00000061546	-	-		-	-		10	14	3	0	6	93	12	8	13	13	30	1		0.62053	0.72818	0.20923	0	0.2502	4.02074	0.53733	0.31598	0.43999	0.75656	1.0842	0.04484		-0.12082	-0.02086	-0.50273	-0.697	-0.46468	3.0364	-0.19807	-0.4036	-0.28845	0.00549	0.30971	-0.65537		0.38948	0.93123	1.55583	1.0238	0.280678	-	-		0.38948	1.60276	2.40428	1.20437	0.152143	-	-		0.38948	0.52831	0.61722	1.07691	0.742183	-	-		-	-	-	-		ENSMMUG00000061546
	ENSMMUG00000061549	-	olfactory receptor 6K3-like		-	-		17	80	21	0	45	0	46	28	35	23	39	80		0.62744	2.47491	0.87112	0	1.11613	0	1.22511	0.65779	0.70458	0.79613	0.83832	2.13351		-0.44458	2.07244	-0.11258	-1.29941	0.22122	-1.29941	0.3697	-0.40322	-0.33948	-0.21474	-0.15726	1.60731		0.99337	0.93395	0.08939	0.95495	0.963021	-	-		0.99337	0.78041	-0.24457	1.22238	0.913256	-	-		0.99337	1.02607	0.25821	1.07161	0.896663	-	-		-	-	-	-		ENSMMUG00000061549
	ENSMMUG00000061551	-	-		-	-		23	18	1	3	18	1	0	15	18	11	44	1		0.38248	0.2509	0.01869	0.03102	0.20115	0.01159	0	0.15877	0.16326	0.17156	0.42614	0.01202		1.57197	0.67338	-0.91245	-0.82826	0.33365	-0.96097	-1.0401	0.04422	0.07489	0.13152	1.87018	-0.95804		0.17077	0.14306	0.00593	1.05736	0.997584	-	-		0.17077	0.07091	-0.93053	1.34874	0.682402	-	-		0.17077	0.18635	0.36814	1.16438	0.867298	-	-		-	-	-	-		ENSMMUG00000061551
	ENSMMUG00000061553	-	-		-	-		0	0	0	0	0	3	3	0	0	1	1	0		0	0	0	0	0	0.02224	0.02304	0	0	0.00998	0.0062	0		-0.58306	-0.58306	-0.58306	-0.58306	-0.58306	1.94919	2.0396	-0.58306	-0.58306	0.55316	0.12253	-0.58306		0	0.00768	2.27475	3.04125	-	-	-		0	0.01509	3.28435	3.99382	-	-	-		0	0.00324	0.8933	3.6182	-	-	-		-	-	-	-		ENSMMUG00000061553
	ENSMMUG00000061556	ANKLE2	ankyrin repeat and LEM domain containing 2		ENSG00000176915	ANKLE2		501	374	220	1016	241	59	320	201	248	132	416	294		9.70961	6.07552	4.79209	12.2427	3.13877	0.79667	4.47518	2.47953	2.62153	2.39924	4.69551	4.11713		1.51079	0.39358	-0.00098	2.28954	-0.50926	-1.22928	-0.09841	-0.71193	-0.66827	-0.73661	-0.03068	-0.20849		8.20499	3.09044	-1.27755	0.37751	0.00606772	-	Y		8.20499	2.80354	-1.45102	0.48106	0.0210831	-	-		8.20499	3.26259	-1.18262	0.42168	0.0314211	-	-		-	-	-	-		ENSMMUG00000061556
	ENSMMUG00000061562	-	-		-	-		86	46	67	216	77	117	124	120	70	22	61	65		5.7914	2.59651	5.07105	9.04398	3.48461	5.48949	6.02563	5.1437	2.57112	1.38945	2.39243	3.16287		0.67512	-0.81803	0.33846	2.19523	-0.40298	0.53402	0.78459	0.37241	-0.8299	-1.38216	-0.91341	-0.55334		5.62574	3.70741	-0.47094	0.46117	0.497462	-	-		5.62574	4.99991	-0.063	0.55794	0.952893	-	-		5.62574	2.93191	-0.78546	0.49272	0.272155	-	-		-	-	-	-		ENSMMUG00000061562
	ENSMMUG00000061566	FAM181B	family with sequence similarity 181 member B		ENSG00000182103	FAM181B		0	0	0	0	0	0	0	0	0	0	0	0		0	0	0	0	0	0	0	0	0	0	0	0		-	-	-	-	-	-	-	-	-	-	-	-		0	0	-	-	-	-	-		0	0	-	-	-	-	-		0	0	-	-	-	-	-		-	-	-	-		ENSMMUG00000061566
	ENSMMUG00000061573	-	-		-	-		0	0	0	0	0	0	0	0	0	0	0	0		0	0	0	0	0	0	0	0	0	0	0	0		-	-	-	-	-	-	-	-	-	-	-	-		0	0	-	-	-	-	-		0	0	-	-	-	-	-		0	0	-	-	-	-	-		-	-	-	-		ENSMMUG00000061573
	ENSMMUG00000061578	-	-		-	-		0	0	0	0	0	0	0	0	0	0	0	0		0	0	0	0	0	0	0	0	0	0	0	0		-	-	-	-	-	-	-	-	-	-	-	-		0	0	-	-	-	-	-		0	0	-	-	-	-	-		0	0	-	-	-	-	-		-	-	-	-		ENSMMUG00000061578
	ENSMMUG00000061579	ZNF296	zinc finger protein 296		ENSG00000170684	ZNF296		12	13	6	39	8	15	52	10	20	20	41	6		2.47083	2.24364	1.38852	4.99284	1.10696	2.15186	7.72612	1.3106	2.24611	3.86214	4.91667	0.89268		-0.22986	-0.3406	-0.75741	0.99943	-0.89465	-0.38533	2.33169	-0.79538	-0.33939	0.4483	0.9623	-0.99909		2.77396	3.02664	0.18898	0.6275	0.866024	-	-		2.77396	3.66165	0.4614	0.80632	0.739919	-	-		2.77396	2.64564	-0.00117	0.71469	0.999356	-	-		-	-	-	-		ENSMMUG00000061579
	ENSMMUG00000061584	-	-		-	-		0	0	0	0	0	0	0	0	0	2	0	0		0	0	0	0	0	0	0	0	0	0.07419	0	0		-0.28868	-0.28868	-0.28868	-0.28868	-0.28868	-0.28868	-0.28868	-0.28868	-0.28868	3.17543	-0.28868	-0.28868		0	0.00927	0.50698	3.30559	-	-	-		0	0	0	4.12273	-	-	-		0	0.01484	0.96952	3.61713	-	-	-		-	-	-	-		ENSMMUG00000061584
	ENSMMUG00000061585	ARPP19	cAMP regulated phosphoprotein 19		ENSG00000128989	ARPP19		191	178	84	108	195	530	194	211	238	173	238	259		2.47437	1.93285	1.22306	0.86991	1.69763	4.78374	1.81354	1.73989	1.68169	2.1019	1.7957	2.42445		0.44248	-0.11544	-0.84673	-1.21057	-0.35778	2.8218	-0.23836	-0.31424	-0.3742	0.05873	-0.25675	0.39105		1.62505	2.25482	0.70504	0.38003	0.172544	-	-		1.62505	2.76497	1.02045	0.46204	0.108	-	-		1.62505	1.94873	0.4764	0.40718	0.450743	-	-		-	-	-	-		ENSMMUG00000061585
	ENSMMUG00000061586	C4H6orf52	chromosome 4 C6orf52 homolog		ENSG00000137434	C6orf52		197	303	285	326	220	127	157	461	312	147	418	279		6.5713	8.4718	10.6849	6.7612	4.93158	2.95155	3.77903	9.78803	5.67648	4.59873	8.12057	6.72469		-0.00719	0.79581	1.73087	0.07305	-0.70001	-1.53661	-1.18698	1.35194	-0.38527	-0.84064	0.64741	0.05762		8.12228	5.82133	-0.38448	0.36289	0.477649	-	-		8.12228	3.88739	-0.98109	0.39928	0.0683163	-	-		8.12228	6.9817	-0.11615	0.34865	0.858121	-	-		-	-	-	-		ENSMMUG00000061586
	ENSMMUG00000061589	PRTN3	proteinase 3		ENSG00000196415	PRTN3		0	1	8	0	0	15	0	5	0	10	0	4		0	0.00692	0.07426	0	0	0.08632	0	0.02629	0	0.07746	0	0.02387		-0.71494	-0.51369	1.44391	-0.71494	-0.71494	1.79433	-0.71494	0.0492	-0.71494	1.53686	-0.71494	-0.02098		0.0203	0.02674	0.34208	1.91247	0.924968	-	-		0.0203	0.02877	0.51096	2.50265	0.911162	-	-		0.0203	0.02552	0.22333	2.20508	0.958575	-	-		-	-	-	-		ENSMMUG00000061589
	ENSMMUG00000061590	-	-		-	-		0	0	0	0	0	0	0	0	0	0	0	0		0	0	0	0	0	0	0	0	0	0	0	0		-	-	-	-	-	-	-	-	-	-	-	-		0	0	-	-	-	-	-		0	0	-	-	-	-	-		0	0	-	-	-	-	-		-	-	-	-		ENSMMUG00000061590
	ENSMMUG00000061592	-	-		-	-		0	0	0	0	0	0	1	0	0	0	0	0		0	0	0	0	0	0	0.00916	0	0	0	0	0		-0.28868	-0.28868	-0.28868	-0.28868	-0.28868	-0.28868	3.17543	-0.28868	-0.28868	-0.28868	-0.28868	-0.28868		0	0.00114	0.14631	3.30559	-	-	-		0	0.00305	0.77545	4.12273	-	-	-		0	0	0	3.62111	-	-	-		-	-	-	-		ENSMMUG00000061592
	ENSMMUG00000061594	-	-		-	-		0	0	0	0	0	0	0	0	0	0	0	0		0	0	0	0	0	0	0	0	0	0	0	0		-	-	-	-	-	-	-	-	-	-	-	-		0	0	-	-	-	-	-		0	0	-	-	-	-	-		0	0	-	-	-	-	-		-	-	-	-		ENSMMUG00000061594
	ENSMMUG00000061598	-	-		-	-		0	0	0	0	1	0	0	0	0	0	0	0		0	0	0	0	0.01268	0	0	0	0	0	0	0		-0.28868	-0.28868	-0.28868	-0.28868	3.17543	-0.28868	-0.28868	-0.28868	-0.28868	-0.28868	-0.28868	-0.28868		0	0.00159	0.14631	3.30559	-	-	-		0	0.00423	0.77545	4.12273	-	-	-		0	0	0	3.62111	-	-	-		-	-	-	-		ENSMMUG00000061598
	ENSMMUG00000061600	VSTM5	V-set and transmembrane domain containing 5		ENSG00000214376	VSTM5		0	1	0	0	3	1	4	0	1	8	3	0		0	0.01208	0	0	0.02906	0.01004	0.0416	0	0.00786	0.10815	0.02518	0		-0.6266	-0.23834	-0.6266	-0.6266	0.30725	-0.30387	0.7104	-0.6266	-0.37395	2.84876	0.18272	-0.6266		0.00302	0.02774	2.92774	1.84947	-	-	-		0.00302	0.0269	2.90646	2.37506	-	-	-		0.00302	0.02824	2.94571	2.13009	-	-	-		-	-	-	-		ENSMMUG00000061600
	ENSMMUG00000061601	-	-		-	-		0	8	0	0	19	0	9	4	17	1	3	0		0	0.18073	0	0	0.34414	0	0.17504	0.06862	0.24991	0.02528	0.04709	0		-0.77177	0.76269	-0.77177	-0.77177	2.15003	-0.77177	0.71436	-0.18915	1.35004	-0.55716	-0.37195	-0.77177		0.04518	0.11376	1.57744	1.62326	0.521367	-	-		0.04518	0.17306	2.13819	2.07738	0.512921	-	-		0.04518	0.07818	1.10013	1.8528	0.733078	-	-		-	-	-	-		ENSMMUG00000061601
	ENSMMUG00000061602	OR52B6	olfactory receptor 52B6		ENSG00000187747	OR52B6		45	25	0	0	4	0	22	9	2	6	1	0		1.12995	0.52618	0	0	0.0675	0	0.39863	0.14385	0.02739	0.1413	0.01462	0		2.73689	0.95206	-0.6034	-0.6034	-0.40387	-0.6034	0.57499	-0.17817	-0.52243	-0.18571	-0.56017	-0.6034		0.41403	0.09916	-1.74309	1.44064	0.408445	-	-		0.41403	0.15537	-1.16694	1.84103	0.711096	-	-		0.41403	0.06543	-2.25198	1.63218	0.355701	-	-		-	-	-	-		ENSMMUG00000061602
	ENSMMUG00000061603	-	-		-	-		0	0	0	0	0	0	0	0	0	0	0	0		0	0	0	0	0	0	0	0	0	0	0	0		-	-	-	-	-	-	-	-	-	-	-	-		0	0	-	-	-	-	-		0	0	-	-	-	-	-		0	0	-	-	-	-	-		-	-	-	-		ENSMMUG00000061603
	ENSMMUG00000061604	-	-		-	-		0	1	0	0	0	0	0	2	0	2	0	0		0	0.03715	0	0	0	0	0	0.05643	0	0.08314	0	0		-0.51849	0.78957	-0.51849	-0.51849	-0.51849	-0.51849	-0.51849	1.46815	-0.51849	2.40866	-0.51849	-0.51849		0.00929	0.01745	0.62513	3.29706	-	-	-		0.00929	0	-0.90762	4.12273	-	-	-		0.00929	0.02791	1.41534	3.56768	-	-	-		-	-	-	-		ENSMMUG00000061604
	ENSMMUG00000061605	LRRC46	leucine rich repeat containing 46		ENSG00000141294	LRRC46		33	52	5	0	86	167	2	8	61	29	557	62		2.02555	2.67534	0.34493	0	3.54736	7.14177	0.08858	0.31256	2.0422	1.66941	19.9117	2.74981		-0.27467	-0.15701	-0.57899	-0.64145	0.00089	0.65175	-0.62541	-0.58485	-0.27166	-0.33916	2.96409	-0.14353		1.26146	4.68293	2.08297	1.02354	0.128298	-	-		1.26146	3.59257	1.90139	1.29158	0.315315	-	-		1.26146	5.33714	2.18179	1.13604	0.168195	-	-		-	-	-	-		ENSMMUG00000061605
	ENSMMUG00000061607	-	-		-	-		0	0	0	0	0	0	0	0	0	1	0	0		0	0	0	0	0	0	0	0	0	0.01752	0	0		-0.28868	-0.28868	-0.28868	-0.28868	-0.28868	-0.28868	-0.28868	-0.28868	-0.28868	3.17543	-0.28868	-0.28868		0	0.00219	0.14631	3.30559	-	-	-		0	0	0	4.12273	-	-	-		0	0.0035	0.34589	3.62111	-	-	-		-	-	-	-		ENSMMUG00000061607
	ENSMMUG00000061610	-	-		-	-		0	4	4	0	1	2	3	0	2	7	0	0		0	0.04935	0.06618	0	0.00989	0.02051	0.03187	0	0.01606	0.09664	0	0		-0.76855	0.79832	1.33243	-0.76855	-0.4545	-0.11735	0.24313	-0.76855	-0.25876	2.29947	-0.76855	-0.76855		0.02888	0.02187	-0.41251	1.73804	0.898051	-	-		0.02888	0.02076	-0.48106	2.33264	-	-	-		0.02888	0.02254	-0.37613	2.04239	-	-	-		-	-	-	-		ENSMMUG00000061610
	ENSMMUG00000061612	KCNA7	potassium voltage-gated channel subfamily A member 7		ENSG00000104848	KCNA7		0	0	0	0	0	1	0	0	0	5	0	0		0	0	0	0	0	0.02306	0	0	0	0.1552	0	0		-0.33239	-0.33239	-0.33239	-0.33239	-0.33239	0.18358	-0.33239	-0.33239	-0.33239	3.1403	-0.33239	-0.33239		0	0.02228	2.18192	3.26793	-	-	-		0	0.00769	0.77548	4.12273	-	-	-		0	0.03104	2.64412	3.54905	-	-	-		-	-	-	-		ENSMMUG00000061612
	ENSMMUG00000061613	-	-		-	-		0	0	0	0	0	0	2	0	0	1	0	0		0	0	0	0	0	0	0.01775	0	0	0.01154	0	0		-0.41705	-0.41705	-0.41705	-0.41705	-0.41705	-0.41705	2.61633	-0.41705	-0.41705	1.55418	-0.41705	-0.41705		0	0.00366	0.88784	3.30437	-	-	-		0	0.00592	1.58098	4.08898	-	-	-		0	0.00231	0.34588	3.62111	-	-	-		-	-	-	-		ENSMMUG00000061613
	ENSMMUG00000061614	OR51M1	olfactory receptor, family 51, subfamily M, member 1		ENSG00000184698	OR51M1		0	0	0	0	0	0	0	0	0	0	0	0		0	0	0	0	0	0	0	0	0	0	0	0		-	-	-	-	-	-	-	-	-	-	-	-		0	0	-	-	-	-	-		0	0	-	-	-	-	-		0	0	-	-	-	-	-		-	-	-	-		ENSMMUG00000061614
	ENSMMUG00000061615	-	-		-	-		57	25	8	0	0	0	0	0	0	15	6	1		1.57889	0.58045	0.24906	0	0	0	0	0	0	0.38968	0.0968	0.02002		2.89326	0.731	0.01333	-0.52605	-0.52605	-0.52605	-0.52605	-0.52605	-0.52605	0.31785	-0.31643	-0.4827		0.6021	0.06331	-3.02488	1.67713	0.187169	-	-		0.6021	0	-7.09817	2.21745	0.0137366	-	-		0.6021	0.1013	-2.34101	1.67675	0.349353	-	-		-	-	-	-		ENSMMUG00000061615
	ENSMMUG00000061616	-	-		-	-		171	130	226	93	48	137	140	184	101	117	243	90		3.09183	1.9702	4.59268	1.0455	0.58323	1.72584	1.8266	2.11761	0.99605	1.984	2.55888	1.17583		1.03203	-0.00199	2.41565	-0.85446	-1.28062	-0.22726	-0.13437	0.13391	-0.90005	0.01073	0.54072	-0.73431		2.67505	1.62101	-0.66723	0.45304	0.298584	-	-		2.67505	1.37856	-0.88677	0.57699	0.292031	-	-		2.67505	1.76647	-0.55038	0.50558	0.488872	-	-		-	-	-	-		ENSMMUG00000061616
	ENSMMUG00000061617	-	-		-	-		0	0	0	0	0	0	0	0	0	0	0	0		0	0	0	0	0	0	0	0	0	0	0	0		-	-	-	-	-	-	-	-	-	-	-	-		0	0	-	-	-	-	-		0	0	-	-	-	-	-		0	0	-	-	-	-	-		-	-	-	-		ENSMMUG00000061617
	ENSMMUG00000061624	-	60S ribosomal protein L36a		-	-		0	1	1	0	1	3	0	0	0	2	0	0		0	0.02683	0.03597	0	0.02151	0.0669	0	0	0	0.06003	0	0		-0.70608	0.36998	0.73679	-0.70608	0.15663	1.97723	-0.70608	-0.70608	-0.70608	1.70191	-0.70608	-0.70608		0.0157	0.01855	0.48658	2.60948	-	-	-		0.0157	0.02947	1.22732	3.44035	-	-	-		0.0157	0.01201	-0.5725	3.12391	-	-	-		-	-	-	-		ENSMMUG00000061624
	ENSMMUG00000061625	OR10A6	olfactory receptor, family 10, subfamily A, member 6		ENSG00000279000	OR10A6		0	2	0	0	0	0	0	0	0	0	0	1		0	0.01905	0	0	0	0	0	0	0	0	0	0.00821		-0.39256	2.89926	-0.39256	-0.39256	-0.39256	-0.39256	-0.39256	-0.39256	-0.39256	-0.39256	-0.39256	1.02631		0.00476	0.00103	-1.29067	3.28809	-	-	-		0.00476	0	-1.62328	4.10871	-	-	-		0.00476	0.00164	-1.0911	3.60514	-	-	-		-	-	-	-		ENSMMUG00000061625
	ENSMMUG00000061626	-	shisa like 1		ENSG00000138944	SHISAL1		0	5	1	0	0	3	7	1	2	4	3	0		0	0.24153	0.06477	0	0	0.12046	0.29111	0.03668	0.06287	0.2162	0.1007	0		-0.91756	1.42697	-0.28881	-0.91756	-0.91756	0.25173	1.90818	-0.56148	-0.30731	1.18106	0.05987	-0.91756		0.07658	0.1035	0.54613	1.54711	0.839691	-	-		0.07658	0.13719	0.9543	2.02517	-	-	-		0.07658	0.08329	0.22745	1.81379	-	-	-		-	-	-	-		ENSMMUG00000061626
	ENSMMUG00000061629	OR51V1	olfactory receptor 51V1		ENSG00000176742	OR51V1		0	0	0	0	0	0	0	0	0	3	0	0		0	0	0	0	0	0	0	0	0	0.10881	0	0		-0.28868	-0.28868	-0.28868	-0.28868	-0.28868	-0.28868	-0.28868	-0.28868	-0.28868	3.17543	-0.28868	-0.28868		0	0.0136	0.88784	3.30437	-	-	-		0	0	0	4.12273	-	-	-		0	0.02176	1.88899	3.57937	-	-	-		-	-	-	-		ENSMMUG00000061629
	ENSMMUG00000061630	-	-		ENSG00000142676	RPL11		84	103	133	129	77	63	69	98	200	107	78	117		4.10916	4.22337	7.31247	3.9236	2.53129	2.14721	2.43567	3.05147	5.33634	4.90901	2.22225	4.13564		0.16257	0.23753	2.26493	0.04078	-0.873	-1.12507	-0.93575	-0.5316	0.96798	0.68752	-1.07582	0.17995		4.89215	3.34611	-0.45007	0.40485	0.452667	-	-		4.89215	2.37139	-0.97375	0.48189	0.146223	-	-		4.89215	3.93094	-0.20664	0.41947	0.783074	-	-		-	-	-	-		ENSMMUG00000061630
	ENSMMUG00000061631	CYP2A23	cytochrome P450, family 2, subfamily A, polypeptide 23		-	-		0	10	0	7	2	0	1	14	9	4	9	0		0	0.07411	0	0.03848	0.01188	0	0.00638	0.07879	0.0434	0.03317	0.04634	0		-0.95423	1.59755	-0.95423	0.37076	-0.54506	-0.95423	-0.73455	1.75866	0.5402	0.18784	0.64151	-0.95423		0.02815	0.0275	0.15465	1.41461	0.956732	-	-		0.02815	0.00609	-2.06319	1.8526	-	-	-		0.02815	0.04034	0.70865	1.48062	-	-	-		-	-	-	-		ENSMMUG00000061631
	ENSMMUG00000061632	FBN3	fibrillin 3		ENSG00000142449	FBN3		0	0	0	0	0	11	1	0	0	5	0	1		0	0	0	0	0	0.76133	0.07168	0	0	0.46583	0	0.07178		-0.46974	-0.46974	-0.46974	-0.46974	-0.46974	2.66133	-0.17493	-0.46974	-0.46974	1.44604	-0.46974	-0.17453		0	0.17133	3.63191	2.63149	-	-	-		0	0.27767	4.38369	3.41182	-	-	-		0	0.10752	2.86624	3.06034	-	-	-		-	-	-	-		ENSMMUG00000061632
	ENSMMUG00000061636	OXLD1	oxidoreductase like domain containing 1		ENSG00000204237	OXLD1		320	389	223	485	277	294	324	352	510	364	459	411		18.2564	18.6021	14.2991	17.2039	10.6199	11.6862	13.3384	12.7825	15.8699	19.4761	15.2511	16.943		1.01322	1.1342	-0.37149	0.64496	-1.65886	-1.28577	-0.70762	-0.90215	0.17817	1.44002	-0.03834	0.55365		17.0904	14.4959	-0.08388	0.21647	0.823105	-	-		17.0904	11.8815	-0.3797	0.24267	0.283298	-	-		17.0904	16.0645	0.06817	0.21216	0.864236	-	-		-	-	-	-		ENSMMUG00000061636
	ENSMMUG00000061637	-	-		-	-		0	23	3	27	48	0	9	25	30	50	29	12		0	0.28384	0.04964	0.24717	0.47492	0	0.09562	0.23429	0.24092	0.69042	0.24867	0.12766		-1.11943	0.29635	-0.87181	0.11341	1.24944	-1.11943	-0.6425	0.04918	0.08223	2.32429	0.12092	-0.48266		0.14516	0.26406	0.98402	0.97727	0.504085	-	-		0.14516	0.19018	0.50242	1.24982	0.82373	-	-		0.14516	0.30839	1.21293	1.09564	0.479502	-	-		-	-	-	-		ENSMMUG00000061637
	ENSMMUG00000061640	-	-		-	-		1	16	6	0	6	0	10	4	5	1	5	0		0.01239	0.16623	0.08358	0	0.04998	0	0.08944	0.03156	0.0338	0.01162	0.03609	0		-0.61822	2.50019	0.8249	-0.86947	0.14362	-0.86947	0.9436	-0.22976	-0.18426	-0.63383	-0.13781	-0.86947		0.06555	0.03156	-0.97754	1.27099	0.627447	-	-		0.06555	0.04647	-0.46208	1.65085	0.879439	-	-		0.06555	0.02262	-1.41028	1.47421	0.551832	-	-		-	-	-	-		ENSMMUG00000061640
	ENSMMUG00000061641	-	-		-	-		202	407	205	325	295	67	447	312	336	182	727	150		19.7205	33.305	22.4936	19.7275	19.3538	4.55725	31.4898	19.3879	17.8914	16.6638	41.3358	10.5814		-0.16616	1.19758	0.11223	-0.16546	-0.20297	-1.6884	1.01536	-0.19955	-0.34978	-0.47302	2.0038	-1.08364		23.8116	20.1577	-0.16489	0.40703	0.814438	-	-		23.8116	18.467	-0.30254	0.51965	0.734675	-	-		23.8116	21.1721	-0.08838	0.45614	0.91856	-	-		-	-	-	-		ENSMMUG00000061641
	ENSMMUG00000061645	-	-		-	-		0	0	0	0	0	0	0	0	0	0	0	0		0	0	0	0	0	0	0	0	0	0	0	0		-	-	-	-	-	-	-	-	-	-	-	-		0	0	-	-	-	-	-		0	0	-	-	-	-	-		0	0	-	-	-	-	-		-	-	-	-		ENSMMUG00000061645
	ENSMMUG00000061646	-	-		-	-		0	0	1	0	0	0	0	0	0	0	0	0		0	0	0.03663	0	0	0	0	0	0	0	0	0		-0.28868	-0.28868	3.17543	-0.28868	-0.28868	-0.28868	-0.28868	-0.28868	-0.28868	-0.28868	-0.28868	-0.28868		0.00916	0	-0.9357	3.30559	-	-	-		0.00916	0	-0.90765	4.12273	-	-	-		0.00916	0	-0.95253	3.62111	-	-	-		-	-	-	-		ENSMMUG00000061646
	ENSMMUG00000061647	-	-		-	-		96	86	49	17	139	0	96	67	133	142	212	113		1.11983	0.84087	0.64241	0.1233	1.08962	0	0.80807	0.49747	0.8462	1.55348	1.44026	0.95245		0.62909	0.0315	-0.39363	-1.50568	0.56437	-1.76981	-0.03876	-0.70413	0.04292	1.55806	1.31553	0.27053		0.6816	0.89844	0.55505	0.74524	0.63891	-	-		0.6816	0.63256	0.02481	0.93059	0.989912	-	-		0.6816	1.05797	0.79957	0.81611	0.540768	-	-		-	-	-	-		ENSMMUG00000061647
	ENSMMUG00000061648	-	histone H2B type 1		ENSG00000278588	H2BC10		0	17	8	2	32	0	8	8	21	10	24	4		0	0.2934	0.18514	0.0256	0.44278	0	0.11886	0.10485	0.23584	0.19311	0.28781	0.05951		-1.18669	0.95933	0.16746	-0.99941	2.05197	-1.18669	-0.31728	-0.41979	0.53834	0.22576	0.91842	-0.7514		0.12603	0.18035	0.5762	1.02829	0.734323	-	-		0.12603	0.18722	0.63459	1.34005	0.789211	-	-		0.12603	0.17622	0.53594	1.18109	0.801594	-	-		-	-	-	-		ENSMMUG00000061648
	ENSMMUG00000061649	ITPKB	inositol-trisphosphate 3-kinase B		ENSG00000143772	ITPKB		683	728	487	338	413	474	707	488	387	241	840	540		17.4928	15.6285	14.0186	5.38241	7.10832	8.45821	13.0663	7.95551	5.40616	5.78884	12.5298	9.99345		1.72722	1.28351	0.90035	-1.15513	-0.74435	-0.42307	0.6737	-0.54271	-1.14947	-1.05839	0.54599	-0.05767		13.1306	8.78833	-0.44189	0.31998	0.335438	-	-		13.1306	9.54429	-0.32594	0.40944	0.629061	-	-		13.1306	8.33475	-0.51636	0.35974	0.333704	-	-		-	-	-	-		ENSMMUG00000061649
	ENSMMUG00000061659	RASD2	RASD family member 2		ENSG00000100302	RASD2		20	72	20	50	38	3	61	39	38	21	110	5		0.77126	2.32729	0.86684	1.19884	0.98476	0.0806	1.69745	0.95729	0.79927	0.7595	2.47052	0.13932		-0.42451	1.66263	-0.29631	0.14901	-0.13813	-1.3509	0.81781	-0.17498	-0.38694	-0.44029	1.85475	-1.27214		1.29106	0.98609	-0.3154	0.66135	0.777285	-	-		1.29106	0.92094	-0.41427	0.85668	0.785037	-	-		1.29106	1.02518	-0.25977	0.75122	0.852084	-	-		-	-	-	-		ENSMMUG00000061659
	ENSMMUG00000061661	ZNF266	zinc finger protein 266		ENSG00000174652	ZNF266		128	66	8	0	100	106	126	122	132	82	138	33		1.23894	0.53546	0.08703	0	0.65045	0.71484	0.88005	0.75164	0.69687	0.74437	0.77793	0.2308		1.79812	-0.21	-1.4901	-1.73853	0.11825	0.30203	0.77364	0.40708	0.25075	0.38634	0.48215	-1.0797		0.46536	0.68087	0.88538	0.74142	0.414837	-	-		0.46536	0.74845	1.02158	0.94531	0.487211	-	-		0.46536	0.64032	0.7973	0.83156	0.55108	-	-		-	-	-	-		ENSMMUG00000061661
	ENSMMUG00000061666	OR4N5	olfactory receptor, family 4, subfamily N, member 5		ENSG00000184394	OR4N5		0	0	0	0	0	0	0	0	0	0	0	0		0	0	0	0	0	0	0	0	0	0	0	0		-	-	-	-	-	-	-	-	-	-	-	-		0	0	-	-	-	-	-		0	0	-	-	-	-	-		0	0	-	-	-	-	-		-	-	-	-		ENSMMUG00000061666
	ENSMMUG00000061667	-	-		-	-		11	22	34	0	18	14	9	86	31	7	12	43		0.32912	0.55173	1.14334	0	0.36192	0.29184	0.19431	1.63782	0.50589	0.19642	0.20911	0.92963		-0.42005	0.04716	1.28879	-1.11077	-0.35121	-0.49828	-0.70297	2.32656	-0.04904	-0.69854	-0.67192	0.84026		0.50605	0.54087	0.19293	0.90728	0.909626	-	-		0.50605	0.28269	-0.79977	1.12513	0.672283	-	-		0.50605	0.69578	0.57051	0.9773	0.737264	-	-		-	-	-	-		ENSMMUG00000061667
	ENSMMUG00000061671	-	-		-	-		0	0	0	0	0	0	0	0	0	0	0	0		0	0	0	0	0	0	0	0	0	0	0	0		-	-	-	-	-	-	-	-	-	-	-	-		0	0	-	-	-	-	-		0	0	-	-	-	-	-		0	0	-	-	-	-	-		-	-	-	-		ENSMMUG00000061671
	ENSMMUG00000061676	-	-		-	-		0	0	0	0	0	0	0	0	0	5	0	0		0	0	0	0	0	0	0	0	0	0.2225	0	0		-0.28868	-0.28868	-0.28868	-0.28868	-0.28868	-0.28868	-0.28868	-0.28868	-0.28868	3.17543	-0.28868	-0.28868		0	0.02781	1.9502	3.27517	-	-	-		0	0	0	4.12273	-	-	-		0	0.0445	2.64412	3.54905	-	-	-		-	-	-	-		ENSMMUG00000061676
	ENSMMUG00000061679	-	-		-	-		280	235	219	175	266	472	290	151	217	179	417	183		5.31584	3.73964	4.67301	2.06573	3.39371	6.24335	3.97291	1.82474	2.24705	3.18716	4.61079	2.51043		1.20743	0.06587	0.74186	-1.14647	-0.18468	1.87918	0.23481	-1.32101	-1.01514	-0.33427	0.6968	-0.82439		3.94856	3.49877	-0.04269	0.36117	0.952319	-	-		3.94856	4.53665	0.36586	0.41224	0.583694	-	-		3.94856	2.87603	-0.35632	0.36337	0.540334	-	-		-	-	-	-		ENSMMUG00000061679
	ENSMMUG00000061680	-	-		ENSG00000211805	TRAV24		0	1	0	0	6	0	5	1	1	1	4	2		0	0.04054	0	0	0.195	0	0.17449	0.03078	0.02638	0.04536	0.11266	0.06989		-0.84962	-0.25504	-0.84962	-0.84962	2.01055	-0.84962	1.70973	-0.39811	-0.46272	-0.18435	0.80291	0.1755		0.01013	0.08182	2.76197	1.68406	-	-	-		0.01013	0.12316	3.34437	2.08631	-	-	-		0.01013	0.05701	2.24737	1.92174	-	-	-		-	-	-	-		ENSMMUG00000061680
	ENSMMUG00000061685	-	-		-	-		0	0	0	0	0	2	0	0	0	0	0	0		0	0	0	0	0	0.03186	0	0	0	0	0	0		-0.28868	-0.28868	-0.28868	-0.28868	-0.28868	3.17543	-0.28868	-0.28868	-0.28868	-0.28868	-0.28868	-0.28868		0	0.00398	0.50698	3.30559	-	-	-		0	0.01062	1.80597	4.06934	-	-	-		0	0	0	3.62111	-	-	-		-	-	-	-		ENSMMUG00000061685
	ENSMMUG00000061687	-	-		-	-		16	64	42	40	27	1	33	23	38	36	84	11		0.25677	0.8609	0.75755	0.39912	0.29118	0.01118	0.38215	0.23494	0.33262	0.54183	0.78511	0.12756		-0.58855	1.65748	1.27325	-0.05931	-0.46061	-1.5016	-0.12241	-0.6697	-0.30656	0.47125	1.3757	-1.06894		0.56859	0.33832	-0.73428	0.66223	0.454155	-	-		0.56859	0.22817	-1.30681	0.83793	0.284786	-	-		0.56859	0.40441	-0.47542	0.72727	0.701353	-	-		-	-	-	-		ENSMMUG00000061687
	ENSMMUG00000061689	PHLDA3	pleckstrin homology like domain family A member 3		ENSG00000174307	PHLDA3		16	33	9	77	11	0	7	8	23	28	51	2		0.17075	0.29519	0.10795	0.51092	0.07889	0	0.05391	0.05434	0.13388	0.28024	0.31698	0.01542		0.01659	0.828	-0.3929	2.23465	-0.58239	-1.09678	-0.74529	-0.74244	-0.22384	0.73053	0.9701	-0.99622		0.2712	0.11671	-1.15346	0.84948	0.345256	-	-		0.2712	0.04426	-2.51923	1.0373	0.0720982	-	-		0.2712	0.16017	-0.70254	0.87278	0.627191	-	-		-	-	-	-		ENSMMUG00000061689
	ENSMMUG00000061691	IL36RN	interleukin 36 receptor antagonist		ENSG00000136695	IL36RN		0	8	0	0	0	1	0	0	0	0	0	0		0	0.21821	0	0	0	0.02267	0	0	0	0	0	0		-0.31997	3.15824	-0.31997	-0.31997	-0.31997	0.04143	-0.31997	-0.31997	-0.31997	-0.31997	-0.31997	-0.31997		0.05455	0.00283	-3.10783	3.19312	-	-	-		0.05455	0.00756	-2.47867	4.03311	-	-	-		0.05455	0	-3.48534	3.51874	-	-	-		-	-	-	-		ENSMMUG00000061691
	ENSMMUG00000061694	-	-		-	-		0	0	0	1	1	2	0	0	0	2	0	0		0	0	0	0.01739	0.01879	0.03896	0	0	0	0.05245	0	0		-0.59037	-0.59037	-0.59037	0.37498	0.45301	1.57312	-0.59037	-0.59037	-0.59037	2.32189	-0.59037	-0.59037		0.00435	0.01378	1.05565	3.22502	-	-	-		0.00435	0.01925	1.61551	4.03326	-	-	-		0.00435	0.01049	0.24818	3.61712	-	-	-		-	-	-	-		ENSMMUG00000061694
	ENSMMUG00000061695	-	-		-	-		0	0	0	0	0	0	0	0	0	0	0	0		0	0	0	0	0	0	0	0	0	0	0	0		-	-	-	-	-	-	-	-	-	-	-	-		0	0	-	-	-	-	-		0	0	-	-	-	-	-		0	0	-	-	-	-	-		-	-	-	-		ENSMMUG00000061695
	ENSMMUG00000061696	-	-		-	-		0	0	0	0	0	1	0	0	0	7	0	2		0	0	0	0	0	0.0203	0	0	0	0.19129	0	0.04211		-0.3836	-0.3836	-0.3836	-0.3836	-0.3836	-0.01525	-0.3836	-0.3836	-0.3836	3.08719	-0.3836	0.38043		0	0.03171	2.90312	3.25149	-	-	-		0	0.00677	0.77549	4.12273	-	-	-		0	0.04668	3.45456	3.5299	-	-	-		-	-	-	-		ENSMMUG00000061696
	ENSMMUG00000061702	-	histone H3.3		-	-		37	78	17	27	22	34	101	35	65	21	59	127		0.79509	1.40494	0.41058	0.36074	0.3177	0.50904	1.56614	0.47873	0.76185	0.42322	0.7384	1.97197		-0.03031	1.09386	-0.7391	-0.83098	-0.91033	-0.55761	1.39103	-0.61348	-0.09159	-0.7158	-0.13481	2.13913		0.74284	0.84588	0.3986	0.55009	0.649485	-	-		0.74284	0.79763	0.24953	0.70893	0.846506	-	-		0.74284	0.87483	0.48166	0.6224	0.642075	-	-		-	-	-	-		ENSMMUG00000061702
	ENSMMUG00000061703	-	-		-	-		0	0	0	0	2	0	6	0	0	0	4	0		0	0	0	0	0.03984	0	0.12835	0	0	0	0.06906	0		-0.48687	-0.48687	-0.48687	-0.48687	0.49428	-0.48687	2.67377	-0.48687	-0.48687	-0.48687	1.21377	-0.48687		0	0.02966	2.62422	3.25691	-	-	-		0	0.05607	3.58558	3.98576	-	-	-		0	0.01381	1.47025	3.6009	-	-	-		-	-	-	-		ENSMMUG00000061703
	ENSMMUG00000061704	-	-		-	-		0	0	0	0	1	0	0	0	0	0	0	0		0	0	0	0	0.00803	0	0	0	0	0	0	0		-0.28868	-0.28868	-0.28868	-0.28868	3.17543	-0.28868	-0.28868	-0.28868	-0.28868	-0.28868	-0.28868	-0.28868		0	0.001	0.14631	3.30559	-	-	-		0	0.00268	0.77545	4.12273	-	-	-		0	0	0	3.62111	-	-	-		-	-	-	-		ENSMMUG00000061704
	ENSMMUG00000061706	CAV2	caveolin 2		ENSG00000105971	CAV2		10216	9310	10622	12934	12595	15918	14009	15087	15409	9613	11099	16793		125.912	96.1802	147.141	99.1156	104.319	136.69	124.592	118.359	103.586	111.118	79.6704	149.554		0.44783	-0.94506	1.44233	-0.80755	-0.56377	0.95275	0.38599	0.09395	-0.59811	-0.24527	-1.71851	1.55541		117.087	115.986	0.11169	0.28091	0.818735	-	-		117.087	121.867	0.16599	0.36184	0.79621	-	-		117.087	112.457	0.07808	0.31781	0.894188	-	-		-	-	-	-		ENSMMUG00000061706
	ENSMMUG00000061708	-	-		-	-		214	56	28	16	39	32	66	33	75	28	101	9		35.3792	7.76015	5.20272	1.64466	4.33288	3.68592	7.87362	3.47262	6.76293	4.34138	9.7248	1.07513		3.04626	0.01705	-0.26344	-0.65368	-0.35884	-0.4298	0.0295	-0.4532	-0.09232	-0.35791	0.23253	-0.71615		12.4967	5.15866	-1.01284	0.62275	0.242398	-	-		12.4967	5.29747	-0.96444	0.80261	0.429639	-	-		12.4967	5.07537	-1.04287	0.70451	0.316226	-	-		-	-	-	-		ENSMMUG00000061708
	ENSMMUG00000061710	-	-		-	-		0	0	0	8	0	4	0	0	0	2	0	0		0	0	0	0.13105	0	0.07343	0	0	0	0.04942	0	0		-0.50078	-0.50078	-0.50078	2.60099	-0.50078	1.2371	-0.50078	-0.50078	-0.50078	0.6689	-0.50078	-0.50078		0.03276	0.01536	-0.97097	3.16595	-	-	-		0.03276	0.02448	-0.219	3.92459	-	-	-		0.03276	0.00988	-2.06294	3.5219	-	-	-		-	-	-	-		ENSMMUG00000061710
	ENSMMUG00000061711	MRPL53	mitochondrial ribosomal protein L53		ENSG00000204822	MRPL53		69	71	25	38	113	48	85	76	138	82	93	86		0.83275	0.71825	0.33911	0.28515	0.91648	0.40362	0.74026	0.58384	0.90842	0.92815	0.6537	0.74998		0.71367	0.20645	-1.47298	-1.71203	1.08456	-1.18725	0.30394	-0.38895	1.04884	1.13624	-0.07949	0.34701		0.54382	0.73555	0.6522	0.33689	0.151259	-	-		0.54382	0.68679	0.53103	0.43907	0.425945	-	-		0.54382	0.76482	0.7208	0.38609	0.182438	-	-		-	-	-	-		ENSMMUG00000061711
	ENSMMUG00000061712	-	-		ENSG00000173535	TNFRSF10C		8	11	5	289	45	96	91	40	131	59	185	60		0.174	0.20054	0.12223	3.90826	0.65774	1.45478	1.42824	0.55378	1.55409	1.20352	2.34348	0.94297		-0.95946	-0.93493	-1.00732	2.49235	-0.51231	0.22444	0.19992	-0.60841	0.31624	-0.00781	1.04593	-0.24865		1.10126	1.26733	0.26116	0.75442	0.843112	-	-		1.10126	1.18026	0.19239	0.96086	0.913256	-	-		1.10126	1.31957	0.30138	0.844	0.846905	-	-		-	-	-	-		ENSMMUG00000061712
	ENSMMUG00000061713	ZNF485	zinc finger protein 485		ENSG00000198298	ZNF485		0	59	29	0	64	0	87	52	74	18	45	79		0	2.19197	1.44468	0	1.9063	0	2.78259	1.46705	1.78898	0.74824	1.16164	2.53014		-1.36388	0.87528	0.1119	-1.36388	0.58347	-1.36388	1.47862	0.13476	0.46362	-0.59953	-0.17723	1.22073		0.90916	1.54812	0.8341	1.12671	0.641364	-	-		0.90916	1.56296	0.76356	1.43829	0.760619	-	-		0.90916	1.53921	0.87431	1.264	0.68291	-	-		-	-	-	-		ENSMMUG00000061713
	ENSMMUG00000061714	-	-		-	-		0	0	0	0	0	0	0	0	0	0	0	1		0	0	0	0	0	0	0	0	0	0	0	0.01443		-0.28868	-0.28868	-0.28868	-0.28868	-0.28868	-0.28868	-0.28868	-0.28868	-0.28868	-0.28868	-0.28868	3.17543		0	0.0018	0.14631	3.30559	-	-	-		0	0	0	4.12273	-	-	-		0	0.00289	0.34589	3.62111	-	-	-		-	-	-	-		ENSMMUG00000061714
	ENSMMUG00000061715	ANKRD62	ankyrin repeat domain 62		ENSG00000181626	ANKRD62		0	49	5	0	1	0	41	7	11	30	37	35		0	2.74409	0.37546	0	0.0449	0	1.97667	0.29769	0.40085	1.8798	1.43973	1.68969		-0.9261	1.88486	-0.5415	-0.9261	-0.88011	-0.9261	1.09874	-0.62116	-0.51548	0.9995	0.54871	0.80476		0.77989	0.96617	0.4611	1.28797	0.837046	-	-		0.77989	0.67386	-0.14895	1.64388	0.961293	-	-		0.77989	1.14155	0.73339	1.43895	0.773792	-	-		-	-	-	-		ENSMMUG00000061715
	ENSMMUG00000061716	IL1B	interleukin 1 beta		ENSG00000125538	IL1B		371	62	8	175	156	235	238	80	146	174	131	53		6.6461	0.93096	0.16107	1.94918	1.878	2.93307	3.07657	0.9122	1.42654	2.92333	1.36675	0.68604		2.65641	-0.66422	-1.11155	-0.07261	-0.11397	0.49905	0.58243	-0.67512	-0.37628	0.49339	-0.41102	-0.80652		2.42183	1.90031	-0.03346	0.62062	0.978345	-	-		2.42183	2.62921	0.44028	0.75713	0.734911	-	-		2.42183	1.46298	-0.4172	0.66644	0.715914	-	-		-	-	-	-		ENSMMUG00000061716
	ENSMMUG00000061717	EN2	engrailed homeobox 2		ENSG00000164778	EN2		0	0	0	0	2	4	2	0	0	4	0	0		0	0	0	0	0.01395	0.02892	0.01498	0	0	0.03893	0	0		-0.59953	-0.59953	-0.59953	-0.59953	0.43735	1.55048	0.51386	-0.59953	-0.59953	2.29459	-0.59953	-0.59953		0	0.0121	3.0039	2.71803	-	-	-		0	0.01928	3.71171	3.61142	-	-	-		0	0.00779	2.30711	3.24068	-	-	-		-	-	-	-		ENSMMUG00000061717
	ENSMMUG00000061718	-	-		-	-		20	6	1	0	27	108	7	42	24	16	33	31		0.19929	0.05011	0.0112	0	0.1808	0.74979	0.05033	0.26639	0.13044	0.14952	0.19151	0.2232		0.0794	-0.67309	-0.86938	-0.92587	-0.01387	2.85629	-0.67198	0.41786	-0.26791	-0.17163	0.04016	0.20003		0.06515	0.24275	2.31107	0.8721	0.0384151	-	-		0.06515	0.32697	2.7822	1.08035	0.0542298	-	-		0.06515	0.19221	1.9323	0.96096	0.145521	-	-		-	-	-	-		ENSMMUG00000061718
	ENSMMUG00000061723	-	cancer/testis antigen family 47 member B1		ENSG00000236446	CT47B1		0	0	0	0	0	2	0	0	0	0	0	0		0	0	0	0	0	0.01838	0	0	0	0	0	0		-0.28868	-0.28868	-0.28868	-0.28868	-0.28868	3.17543	-0.28868	-0.28868	-0.28868	-0.28868	-0.28868	-0.28868		0	0.0023	0.50698	3.30559	-	-	-		0	0.00613	1.80597	4.06934	-	-	-		0	0	0	3.62111	-	-	-		-	-	-	-		ENSMMUG00000061723
	ENSMMUG00000061724	HOXA6	homeobox A6		ENSG00000106006	HOXA6		0	6	3	6	6	0	0	5	4	1	12	30		0	0.16477	0.11047	0.12222	0.1321	0	0	0.10427	0.07148	0.03073	0.22897	0.71019		-0.72166	0.13011	-0.1506	-0.08984	-0.03877	-0.72166	-0.72166	-0.18265	-0.35216	-0.56282	0.46201	2.94972		0.09936	0.15972	0.79132	1.3032	0.710461	-	-		0.09936	0.04403	-1.08515	1.64512	0.697343	-	-		0.09936	0.22912	1.31578	1.37362	0.551376	-	-		-	-	-	-		ENSMMUG00000061724
	ENSMMUG00000061731	-	-		-	-		237	99	30	135	146	213	93	137	133	87	125	111		11.8322	4.14287	1.68336	4.19057	4.89834	7.40898	3.3504	4.35359	3.62167	4.07355	3.63457	4.00428		2.74328	-0.242	-1.19687	-0.22348	0.0513	1.02602	-0.54966	-0.16019	-0.44435	-0.26891	-0.43934	-0.29581		5.46225	4.41817	-0.01323	0.40194	0.986843	-	-		5.46225	5.21924	0.23996	0.50436	0.788452	-	-		5.46225	3.93753	-0.18933	0.44435	0.814821	-	-		-	-	-	-		ENSMMUG00000061731
	ENSMMUG00000061737	-	-		-	-		0	0	0	5	0	0	0	0	2	3	0	0		0	0	0	0.18147	0	0	0	0	0.06368	0.16424	0	0		-0.50604	-0.50604	-0.50604	2.18576	-0.50604	-0.50604	-0.50604	-0.50604	0.4385	1.93014	-0.50604	-0.50604		0.04537	0.02849	-0.63391	3.21071	-	-	-		0.04537	0	-2.55284	4.06534	-	-	-		0.04537	0.04558	0.05378	3.48978	-	-	-		-	-	-	-		ENSMMUG00000061737
	ENSMMUG00000061738	CCDC166	coiled-coil domain containing 166		ENSG00000255181	CCDC166		0	0	0	0	0	2	0	0	0	4	0	1		0	0	0	0	0	0.01043	0	0	0	0.02808	0	0.00541		-0.43864	-0.43864	-0.43864	-0.43864	-0.43864	0.81143	-0.43864	-0.43864	-0.43864	2.92677	-0.43864	0.20958		0	0.00549	2.34842	3.26338	-	-	-		0	0.00348	1.80599	4.06934	-	-	-		0	0.0067	2.6	3.55042	-	-	-		-	-	-	-		ENSMMUG00000061738
	ENSMMUG00000061744	EXTL1	exostosin like glycosyltransferase 1		ENSG00000158008	EXTL1		141	13	17	45	21	62	18	19	29	17	52	41		1.97825	0.15288	0.26807	0.39255	0.198	0.60606	0.18223	0.16968	0.22192	0.22369	0.4249	0.41565		3.05592	-0.56136	-0.33309	-0.08641	-0.47195	0.33669	-0.50319	-0.52807	-0.42454	-0.42104	-0.0223	-0.04064		0.69794	0.30527	-0.88735	0.61188	0.306948	-	-		0.69794	0.32876	-0.7331	0.79002	0.56377	-	-		0.69794	0.29117	-0.9876	0.69473	0.339816	-	-		-	-	-	-		ENSMMUG00000061744
	ENSMMUG00000061747	-	-		-	-		0	0	3	0	0	0	0	0	0	3	0	0		0	0	0.13258	0	0	0	0	0	0	0.11063	0	0		-0.4261	-0.4261	2.36121	-0.4261	-0.4261	-0.4261	-0.4261	-0.4261	-0.4261	1.89976	-0.4261	-0.4261		0.03315	0.01383	-1.80534	3.21467	-	-	-		0.03315	0	-2.87946	4.05119	-	-	-		0.03315	0.02213	-0.80423	3.49673	-	-	-		-	-	-	-		ENSMMUG00000061747
	ENSMMUG00000061749	PAGR1	PAXIP1 associated glutamate rich protein 1		ENSG00000280789	PAGR1		119	87	71	158	35	5	76	62	61	56	81	103		3.63734	2.22897	2.43912	3.00272	0.71892	0.10648	1.67628	1.20625	1.01696	1.60532	1.44194	2.27487		1.8732	0.45311	0.66501	1.2333	-1.0695	-1.68704	-0.10418	-0.57812	-0.76898	-0.17573	-0.34047	0.4994		2.82704	1.25588	-1.03378	0.50902	0.129105	-	-		2.82704	0.83389	-1.70043	0.61075	0.0352862	-	-		2.82704	1.50907	-0.74346	0.52931	0.346938	-	-		-	-	-	-		ENSMMUG00000061749
	ENSMMUG00000061750	-	histone H2A type 1-H		-	-		17	17	4	0	10	0	0	5	6	0	10	14		0.19042	0.15961	0.05036	0	0.07528	0	0	0.03565	0.03666	0	0.06524	0.11331		2.01583	1.53762	-0.15809	-0.93969	0.22863	-0.93969	-0.93969	-0.38638	-0.37074	-0.93969	0.07285	0.81903		0.1001	0.04077	-1.00741	1.30389	0.625897	-	-		0.1001	0.02509	-1.7163	1.72197	0.528126	-	-		0.1001	0.05017	-0.70569	1.4827	0.790913	-	-		-	-	-	-		ENSMMUG00000061750
	ENSMMUG00000061751	BASP1	brain abundant membrane attached signal protein 1		ENSG00000176788	BASP1		1	10	8	3	15	18	9	0	8	1	20	5		0.03082	0.25829	0.27707	0.05748	0.31063	0.38646	0.20013	0	0.13446	0.0289	0.35894	0.11133		-1.08431	0.57415	0.71106	-0.88991	0.95567	1.50853	0.15008	-1.30897	-0.32867	-1.09827	1.30792	-0.49729		0.15592	0.19136	0.34446	0.97846	0.83993	-	-		0.15592	0.29907	1.04167	1.20229	0.594331	-	-		0.15592	0.12673	-0.31543	1.08239	0.876198	-	-		-	-	-	-		ENSMMUG00000061751
	ENSMMUG00000061752	CPA2	carboxypeptidase A2		ENSG00000158516	CPA2		1	1	1	0	6	1	7	16	2	1	0	9		0.00861	0.00721	0.00967	0	0.0347	0.006	0.04347	0.08764	0.00939	0.00807	0	0.05596		-0.51084	-0.56181	-0.47179	-0.82587	0.44438	-0.60638	0.76543	2.38252	-0.48221	-0.53041	-0.82587	1.22286		0.00637	0.03065	2.56071	1.39825	0.179304	-	-		0.00637	0.02805	2.31099	1.74498	-	-	-		0.00637	0.03221	2.67953	1.56517	-	-	-		-	-	-	-		ENSMMUG00000061752
	ENSMMUG00000061753	-	-		-	-		0	0	0	0	0	0	0	0	0	0	1	0		0	0	0	0	0	0	0	0	0	0	0.00977	0		-0.28868	-0.28868	-0.28868	-0.28868	-0.28868	-0.28868	-0.28868	-0.28868	-0.28868	-0.28868	3.17543	-0.28868		0	0.00122	0.14631	3.30559	-	-	-		0	0	0	4.12273	-	-	-		0	0.00195	0.34589	3.62111	-	-	-		-	-	-	-		ENSMMUG00000061753
	ENSMMUG00000061754	SNRPB2	small nuclear ribonucleoprotein polypeptide B2		ENSG00000125870	SNRPB2		906	917	694	1009	1282	1230	1083	1213	1452	823	1284	1328		64.5291	54.745	55.5553	44.6827	61.3612	61.0371	55.6611	54.9918	56.4071	54.9748	53.2621	68.3453		1.22153	-0.3936	-0.25985	-2.05467	0.69858	0.64508	-0.24237	-0.35288	-0.11924	-0.35568	-0.63841	1.8515		54.8781	58.2551	0.23998	0.1994	0.410608	-	-		54.8781	59.3531	0.25923	0.26332	0.534653	-	-		54.8781	57.5962	0.22803	0.23138	0.538286	-	-		-	-	-	-		ENSMMUG00000061754
	ENSMMUG00000061756	-	ubiquitin carboxyl-terminal hydrolase 47-like		-	-		1338	634	1698	950	577	754	849	1127	640	755	1100	1778		45.986	18.2644	65.5912	20.3008	13.3267	18.0552	21.0559	24.6548	11.9974	24.3362	22.0185	44.1554		1.1544	-0.57473	2.37728	-0.44771	-0.88272	-0.58778	-0.40062	-0.17613	-0.96564	-0.19601	-0.34057	1.04022		37.5356	22.45	-0.66827	0.44496	0.287152	-	-		37.5356	17.4793	-1.05198	0.54651	0.169996	-	-		37.5356	25.4325	-0.47901	0.47973	0.531876	-	-		-	-	-	-		ENSMMUG00000061756
	ENSMMUG00000061757	SLC7A6OS	solute carrier family 7 member 6 opposite strand		ENSG00000103061	SLC7A6OS		268	169	117	312	125	182	241	128	246	179	286	387		4.76079	2.5164	2.33598	3.44604	1.49222	2.25256	3.08928	1.44732	2.38352	2.98218	2.95894	4.96751		1.70351	-0.3359	-0.49984	0.50883	-1.26654	-0.57564	0.18466	-1.30734	-0.45664	0.08734	0.06622	1.89135		3.2648	2.69669	-0.10015	0.34117	0.870175	-	-		3.2648	2.27802	-0.36065	0.42759	0.605395	-	-		3.2648	2.94789	0.03632	0.37474	0.960837	-	-		-	-	-	-		ENSMMUG00000061757
	ENSMMUG00000061758	CDO1	cysteine dioxygenase type 1		ENSG00000129596	CDO1		494	436	411	744	638	293	581	702	1395	821	1600	920		21.5445	15.9383	20.146	20.1745	18.6985	8.90302	18.2844	19.4874	33.1835	33.5805	40.64	28.9921		-0.19585	-0.82207	-0.35206	-0.34888	-0.51375	-1.60794	-0.56001	-0.42562	1.10427	1.14862	1.93719	0.63608		19.4508	25.2212	0.47948	0.34085	0.324606	-	-		19.4508	15.2953	-0.25149	0.31703	0.630446	-	-		19.4508	31.1767	0.78927	0.27767	0.0289395	-	-		-	-	-	-		ENSMMUG00000061758
	ENSMMUG00000061760	-	-		-	-		0	0	0	0	0	2	0	0	0	5	0	0		0	0	0	0	0	0.03264	0	0	0	0.10983	0	0		-0.3682	-0.3682	-0.3682	-0.3682	-0.3682	0.64398	-0.3682	-0.3682	-0.3682	3.03802	-0.3682	-0.3682		0	0.01781	2.38082	3.26256	-	-	-		0	0.01088	1.806	4.06934	-	-	-		0	0.02197	2.64412	3.54905	-	-	-		-	-	-	-		ENSMMUG00000061760
	ENSMMUG00000061761	IFIT2	interferon induced protein with tetratricopeptide repeats 2		ENSG00000119922	IFIT2		1185	1967	940	941	2502	6122	2764	2016	1981	1424	2746	2114		57.5953	80.1348	51.3494	28.4367	81.7211	207.311	96.94	62.369	52.5161	64.9105	77.7311	74.2432		-0.45737	0.04939	-0.5978	-1.11295	0.08505	2.90872	0.42722	-0.35005	-0.57157	-0.2929	-0.00466	-0.08307		54.379	89.7178	0.90461	0.39285	0.078631	-	-		54.379	128.658	1.44534	0.41071	0.00616839	Y	-		54.379	66.354	0.44526	0.36097	0.420922	-	-		Y	-	-	-		ENSMMUG00000061761
	ENSMMUG00000061763	FOXR2	forkhead box R2		ENSG00000189299	FOXR2		0	0	0	0	0	0	0	0	0	0	0	0		0	0	0	0	0	0	0	0	0	0	0	0		-	-	-	-	-	-	-	-	-	-	-	-		0	0	-	-	-	-	-		0	0	-	-	-	-	-		0	0	-	-	-	-	-		-	-	-	-		ENSMMUG00000061763
	ENSMMUG00000061765	-	-		-	-		0	1	0	0	0	3	0	0	0	0	0	0		0	0.03245	0	0	0	0.08092	0	0	0	0	0	0		-0.38776	0.94411	-0.38776	-0.38776	-0.38776	2.93345	-0.38776	-0.38776	-0.38776	-0.38776	-0.38776	-0.38776		0.00811	0.01012	0.1665	3.30437	-	-	-		0.00811	0.02697	1.67449	4.02999	-	-	-		0.00811	0	-0.95253	3.62111	-	-	-		-	-	-	-		ENSMMUG00000061765
	ENSMMUG00000061767	-	metallothionein 1A-like		-	-		33	1	70	0	14	0	6	7	43	44	98	101		0.94611	0.02403	2.25561	0	0.26973	0	0.12413	0.12774	0.67241	1.18309	1.63636	2.09234		0.20087	-0.89846	1.76208	-0.92711	-0.60553	-0.92711	-0.77912	-0.77481	-0.12544	0.48339	1.0238	1.56743		0.80644	0.76323	-0.14702	1.2178	0.950912	-	-		0.80644	0.13129	-2.69952	1.42346	0.177841	-	-		0.80644	1.14239	0.43804	1.22069	0.84624	-	-		-	-	-	-		ENSMMUG00000061767
	ENSMMUG00000061768	-	-		-	-		0	0	0	0	0	0	0	0	0	0	0	0		0	0	0	0	0	0	0	0	0	0	0	0		-	-	-	-	-	-	-	-	-	-	-	-		0	0	-	-	-	-	-		0	0	-	-	-	-	-		0	0	-	-	-	-	-		-	-	-	-		ENSMMUG00000061768
	ENSMMUG00000061771	-	-		-	-		125	51	68	157	45	4	63	222	147	47	128	52		1.32898	0.45449	0.81256	1.03783	0.32151	0.02963	0.48333	1.50234	0.85244	0.46864	0.79258	0.39948		1.44394	-0.58616	0.24509	0.76806	-0.89486	-1.57246	-0.51921	1.84641	0.33767	-0.55331	0.1987	-0.71387		0.90846	0.60624	-0.42547	0.62628	0.676052	-	-		0.90846	0.27816	-1.6374	0.6965	0.0830343	-	-		0.90846	0.8031	-0.0014	0.60349	0.998891	-	-		-	-	-	-		ENSMMUG00000061771
	ENSMMUG00000061774	TAS2R10	taste 2 receptor member 10		ENSG00000121318	TAS2R10		0	0	0	0	0	0	0	0	0	6	0	0		0	0	0	0	0	0	0	0	0	0.13626	0	0		-0.28868	-0.28868	-0.28868	-0.28868	-0.28868	-0.28868	-0.28868	-0.28868	-0.28868	3.17543	-0.28868	-0.28868		0	0.01703	2.22033	3.26683	-	-	-		0	0	0	4.12273	-	-	-		0	0.02725	2.91186	3.54152	-	-	-		-	-	-	-		ENSMMUG00000061774
	ENSMMUG00000061775	-	-		-	-		0	10	4	36	1	0	3	1	4	2	10	2		0	0.36001	0.19309	0.96138	0.02886	0	0.09298	0.02734	0.09371	0.08056	0.25015	0.06207		-0.66533	0.67147	0.05167	2.90446	-0.55815	-0.66533	-0.32008	-0.56382	-0.31738	-0.36618	0.26352	-0.43485		0.37862	0.07946	-2.25079	1.09644	0.124286	-	-		0.37862	0.04061	-3.23228	1.52118	0.123651	-	-		0.37862	0.10276	-1.88156	1.22656	0.294612	-	-		-	-	-	-		ENSMMUG00000061775
	ENSMMUG00000061778	-	-		-	-		0	0	0	0	0	0	0	0	0	3	0	0		0	0	0	0	0	0	0	0	0	0.06209	0	0		-0.28868	-0.28868	-0.28868	-0.28868	-0.28868	-0.28868	-0.28868	-0.28868	-0.28868	3.17543	-0.28868	-0.28868		0	0.00776	0.88784	3.30437	-	-	-		0	0	0	4.12273	-	-	-		0	0.01242	1.88899	3.57937	-	-	-		-	-	-	-		ENSMMUG00000061778
	ENSMMUG00000061781	LRRC55	leucine rich repeat containing 55		ENSG00000183908	LRRC55		0	0	0	0	0	0	0	0	0	0	0	0		0	0	0	0	0	0	0	0	0	0	0	0		-	-	-	-	-	-	-	-	-	-	-	-		0	0	-	-	-	-	-		0	0	-	-	-	-	-		0	0	-	-	-	-	-		-	-	-	-		ENSMMUG00000061781
	ENSMMUG00000061787	-	-		-	-		0	0	0	0	1	0	0	0	0	1	0	0		0	0	0	0	0.01168	0	0	0	0	0.01629	0	0		-0.42134	-0.42134	-0.42134	-0.42134	1.68922	-0.42134	-0.42134	-0.42134	-0.42134	2.52414	-0.42134	-0.42134		0	0.0035	0.50698	3.30559	-	-	-		0	0.00389	0.77546	4.12273	-	-	-		0	0.00326	0.34588	3.62111	-	-	-		-	-	-	-		ENSMMUG00000061787
	ENSMMUG00000061789	-	-		-	-		0	0	0	0	0	2	0	0	0	0	0	0		0	0	0	0	0	0.03958	0	0	0	0	0	0		-0.28868	-0.28868	-0.28868	-0.28868	-0.28868	3.17543	-0.28868	-0.28868	-0.28868	-0.28868	-0.28868	-0.28868		0	0.00495	0.50698	3.30559	-	-	-		0	0.01319	1.80597	4.06934	-	-	-		0	0	0	3.62111	-	-	-		-	-	-	-		ENSMMUG00000061789
	ENSMMUG00000061790	-	-		-	-		0	0	0	0	0	0	0	0	0	1	0	0		0	0	0	0	0	0	0	0	0	0.01836	0	0		-0.28868	-0.28868	-0.28868	-0.28868	-0.28868	-0.28868	-0.28868	-0.28868	-0.28868	3.17543	-0.28868	-0.28868		0	0.00229	0.14631	3.30559	-	-	-		0	0	0	4.12273	-	-	-		0	0.00367	0.34589	3.62111	-	-	-		-	-	-	-		ENSMMUG00000061790
	ENSMMUG00000061792	MEIG1	meiosis/spermiogenesis associated 1		ENSG00000197889	MEIG1		43	23	10	0	58	142	33	25	46	54	138	22		0.9514	0.42655	0.24868	0	0.86239	2.189	0.52687	0.35208	0.55513	1.12054	1.77828	0.35172		0.26383	-0.54509	-0.81923	-1.2025	0.12664	2.17126	-0.39047	-0.65986	-0.34692	0.52451	1.53825	-0.66041		0.40666	0.967	1.51198	0.75175	0.13373	-	-		0.40666	1.19275	1.89736	0.94221	0.14765	-	-		0.40666	0.83155	1.21965	0.83237	0.321958	-	-		-	-	-	-		ENSMMUG00000061792
	ENSMMUG00000061795	PNMA8C	paraneoplastic antigen-like protein 8C		ENSG00000277531	PNMA8C		0	14	0	0	1	0	7	0	3	1	6	0		0	0.67117	0	0	0.03844	0	0.2889	0	0.09359	0.05364	0.19986	0		-0.56316	2.80764	-0.56316	-0.56316	-0.37013	-0.56316	0.88778	-0.56316	-0.09314	-0.29377	0.4406	-0.56316		0.16779	0.0843	-0.84795	1.93622	0.798948	-	-		0.16779	0.10911	-0.48221	2.57613	-	-	-		0.16779	0.06942	-1.11971	2.28072	-	-	-		-	-	-	-		ENSMMUG00000061795
	ENSMMUG00000061799	-	-		-	-		0	0	0	0	0	5	0	0	0	0	0	0		0	0	0	0	0	0.08193	0	0	0	0	0	0		-0.28868	-0.28868	-0.28868	-0.28868	-0.28868	3.17543	-0.28868	-0.28868	-0.28868	-0.28868	-0.28868	-0.28868		0	0.01024	1.71074	3.28395	-	-	-		0	0.02731	3.13694	3.99841	-	-	-		0	0	0	3.62111	-	-	-		-	-	-	-		ENSMMUG00000061799
	ENSMMUG00000061801	-	-		-	-		0	0	1	0	0	0	0	1	0	0	1	0		0	0	0.01743	0	0	0	0	0.00987	0	0	0.00903	0		-0.52008	-0.52008	2.47389	-0.52008	-0.52008	-0.52008	-0.52008	1.1755	-0.52008	-0.52008	1.03136	-0.52008		0.00436	0.00236	-0.21436	3.30559	-	-	-		0.00436	0	-0.90764	4.12273	-	-	-		0.00436	0.00378	0.17197	3.6182	-	-	-		-	-	-	-		ENSMMUG00000061801
	ENSMMUG00000061804	ECHDC3	enoyl-CoA hydratase domain containing 3		ENSG00000134463	ECHDC3		537	175	101	408	116	22	94	113	117	78	118	93		7.54352	2.06056	1.59463	3.56354	1.09506	0.21532	0.95285	1.01039	0.89645	1.02762	0.9654	0.94399		2.88045	0.11989	-0.1147	0.87661	-0.36623	-0.80916	-0.43782	-0.40885	-0.46622	-0.40018	-0.4315	-0.44229		3.69056	0.88838	-1.82475	0.41397	0.000230167	-	Y		3.69056	0.75441	-2.09869	0.52535	0.00162697	-	Y		3.69056	0.96877	-1.68201	0.45861	0.00348485	-	Y		-	-	-	-		ENSMMUG00000061804
	ENSMMUG00000061808	BLOC1S2	biogenesis of lysosomal organelles complex 1 subunit 2		ENSG00000196072	BLOC1S2		21	41	14	8	35	30	35	48	49	41	77	72		0.3134	0.51287	0.23483	0.07423	0.35101	0.31193	0.37691	0.45596	0.39885	0.57385	0.66926	0.77642		-0.55853	0.47888	-0.96717	-1.80237	-0.36291	-0.56616	-0.22821	0.1829	-0.11411	0.796	1.2922	1.84948		0.28383	0.48928	0.97963	0.46403	0.111872	-	-		0.28383	0.34662	0.47908	0.5663	0.604207	-	-		0.28383	0.57487	1.21398	0.49454	0.0656799	-	-		-	-	-	-		ENSMMUG00000061808
	ENSMMUG00000061812	-	-		-	-		0	1	2	0	0	0	0	0	0	2	0	19		0	0.03591	0.0963	0	0	0	0	0	0	0.08036	0	0.58818		-0.39779	-0.18372	0.1763	-0.39779	-0.39779	-0.39779	-0.39779	-0.39779	-0.39779	0.08125	-0.39779	3.10848		0.03305	0.08357	1.39922	2.64042	0.749053	-	-		0.03305	0	-2.61871	3.38769	-	-	-		0.03305	0.13371	2.0822	2.82734	-	-	-		-	-	-	-		ENSMMUG00000061812
	ENSMMUG00000061816	-	-		-	-		24	18	8	61	0	0	11	38	11	5	19	10		0.77877	0.48958	0.29176	1.23069	0	0	0.25757	0.78486	0.19468	0.15216	0.35907	0.23447		1.04064	0.25069	-0.28965	2.27509	-1.08661	-1.08661	-0.38306	1.05727	-0.55482	-0.67098	-0.1058	-0.44615		0.6977	0.24785	-1.31744	0.9211	0.315435	-	-		0.6977	0.08586	-2.99046	1.12191	0.0451625	-	-		0.6977	0.34505	-0.81961	0.92105	0.585261	-	-		-	-	-	-		ENSMMUG00000061816
	ENSMMUG00000061818	TVP23A	trans-golgi network vesicle protein 23 homolog A		ENSG00000166676	TVP23A		23	8	0	5	0	0	6	4	0	8	2	0		1.50995	0.44022	0	0.20409	0	0	0.28424	0.16715	0	0.49256	0.07647	0		2.89711	0.40865	-0.61543	-0.14066	-0.61543	-0.61543	0.04578	-0.2266	-0.61543	0.5304	-0.43754	-0.61543		0.53857	0.12755	-1.79482	1.51587	0.419465	-	-		0.53857	0.09475	-2.29512	2.03971	0.466189	-	-		0.53857	0.14724	-1.55155	1.75237	0.58728	-	-		-	-	-	-		ENSMMUG00000061818
	ENSMMUG00000061824	-	histone H3.3		-	-		73379	65940	35316	64430	89105	103435	84283	108140	97225	66382	96751	87476		761.33	573.453	411.823	415.633	621.271	747.704	631.011	714.162	550.197	645.933	584.631	655.802		1.3501	-0.31958	-1.756	-1.72214	0.10539	1.22901	0.19195	0.93092	-0.52625	0.32456	-0.22024	0.41227		540.56	643.839	0.44924	0.19323	0.0754015	-	-		540.56	666.662	0.49507	0.25362	0.163117	-	-		540.56	630.145	0.42104	0.22276	0.176183	-	-		-	-	-	-		ENSMMUG00000061824
	ENSMMUG00000061826	FAM168B	family with sequence similarity 168 member B		ENSG00000152102	FAM168B		708	930	533	1605	540	464	936	476	584	474	1178	439		12.6332	13.9094	10.6892	17.8064	6.47517	5.76844	12.0518	5.40624	5.6837	7.9322	12.2419	5.66013		0.71837	1.02969	0.24418	1.98024	-0.78373	-0.95612	0.57655	-1.04447	-0.97679	-0.42832	0.62293	-0.98254		13.7595	7.65245	-0.74744	0.24987	0.0173835	-	-		13.7595	8.09846	-0.66334	0.32347	0.139456	-	-		13.7595	7.38484	-0.80037	0.28413	0.0306505	-	-		-	-	-	-		ENSMMUG00000061826
	ENSMMUG00000061829	-	-		-	-		0	0	0	0	0	0	0	0	0	0	0	0		0	0	0	0	0	0	0	0	0	0	0	0		-	-	-	-	-	-	-	-	-	-	-	-		0	0	-	-	-	-	-		0	0	-	-	-	-	-		0	0	-	-	-	-	-		-	-	-	-		ENSMMUG00000061829
	ENSMMUG00000061833	TMEM251	transmembrane protein 251		ENSG00000153485	TMEM251		156	245	60	137	332	442	242	304	386	238	267	334		4.52599	5.95804	1.9565	2.47133	6.473	8.93455	5.06641	5.61399	6.10824	6.47593	4.51155	7.00195		-0.46947	0.27853	-1.81158	-1.54267	0.54751	1.83324	-0.18719	0.09883	0.35698	0.54904	-0.47701	0.82379		3.72796	6.2732	0.98876	0.31167	0.0109691	-	-		3.72796	6.82465	1.11239	0.39889	0.0349762	-	-		3.72796	5.94233	0.90962	0.35136	0.050183	-	-		-	-	-	-		ENSMMUG00000061833
	ENSMMUG00000061834	-	-		-	-		0	0	0	0	0	0	0	0	0	0	1	0		0	0	0	0	0	0	0	0	0	0	0.08794	0		-0.28868	-0.28868	-0.28868	-0.28868	-0.28868	-0.28868	-0.28868	-0.28868	-0.28868	-0.28868	3.17543	-0.28868		0	0.01099	0.14631	3.30559	-	-	-		0	0	0	4.12273	-	-	-		0	0.01759	0.34589	3.62111	-	-	-		-	-	-	-		ENSMMUG00000061834
	ENSMMUG00000061840	OR5D14	olfactory receptor 5D14		ENSG00000186113	OR5D14		2	0	0	0	0	0	4	0	0	5	0	0		0.13783	0	0	0	0	0	0.19891	0	0	0.32315	0	0		0.77183	-0.51238	-0.51238	-0.51238	-0.51238	-0.51238	1.34099	-0.51238	-0.51238	2.49864	-0.51238	-0.51238		0.03446	0.06526	1.10382	3.23383	-	-	-		0.03446	0.0663	1.06086	4.00204	-	-	-		0.03446	0.06463	1.12958	3.52776	-	-	-		-	-	-	-		ENSMMUG00000061840
	ENSMMUG00000061848	-	-		-	-		0	0	0	0	0	0	0	0	0	0	0	0		0	0	0	0	0	0	0	0	0	0	0	0		-	-	-	-	-	-	-	-	-	-	-	-		0	0	-	-	-	-	-		0	0	-	-	-	-	-		0	0	-	-	-	-	-		-	-	-	-		ENSMMUG00000061848
	ENSMMUG00000061850	PDZK1IP1	TAL bHLH transcription factor 1, erythroid differentiation factor		ENSG00000162367	TAL1		7494	10617	4921	20306	11997	14686	10190	9309	12542	6343	7096	4620		157.453	186.976	116.206	265.266	169.39	214.981	154.492	124.494	143.728	124.988	86.831	70.1392		0.11484	0.66107	-0.64829	2.10956	0.3357	1.17922	0.06007	-0.49494	-0.13908	-0.48581	-1.19177	-1.50059		181.475	136.13	-0.24581	0.33485	0.644174	-	-		181.475	179.621	0.15166	0.37553	0.822872	-	-		181.475	110.036	-0.5504	0.32987	0.244669	-	-		-	-	-	-		ENSMMUG00000061850
	ENSMMUG00000061862	-	POTE ankyrin domain family member G-like		-	-		0	0	0	0	1	0	1	0	0	0	0	0		0	0	0	0	0.01915	0	0.02056	0	0	0	0	0		-0.42785	-0.42785	-0.42785	-0.42785	2.04791	-0.42785	2.23059	-0.42785	-0.42785	-0.42785	-0.42785	-0.42785		0	0.00496	0.50698	3.30559	-	-	-		0	0.01323	1.60521	4.08672	-	-	-		0	0	0	3.62111	-	-	-		-	-	-	-		ENSMMUG00000061862
	ENSMMUG00000061864	-	-		-	-		0	7	0	0	6	0	4	6	1	0	6	0		0	0.15453	0	0	0.10619	0	0.07602	0.10058	0.01436	0	0.09203	0		-0.80221	1.9337	-0.80221	-0.80221	1.07791	-0.80221	0.54369	0.9786	-0.54788	-0.80221	0.82721	-0.80221		0.03863	0.04865	0.54025	1.8932	0.874079	-	-		0.03863	0.06074	0.84946	2.51688	-	-	-		0.03863	0.0414	0.32288	2.23255	-	-	-		-	-	-	-		ENSMMUG00000061864
	ENSMMUG00000061868	OR8G5	olfactory receptor, family 8, subfamily G, member 5		ENSG00000255298	OR8G5		0	0	0	0	0	0	0	0	0	0	0	0		0	0	0	0	0	0	0	0	0	0	0	0		-	-	-	-	-	-	-	-	-	-	-	-		0	0	-	-	-	-	-		0	0	-	-	-	-	-		0	0	-	-	-	-	-		-	-	-	-		ENSMMUG00000061868
	ENSMMUG00000061871	-	-		-	-		0	12	0	1	0	3	1	0	1	3	0	0		0	0.16142	0	0.00998	0	0.03354	0.01158	0	0.00875	0.04515	0	0		-0.48823	3.00888	-0.48823	-0.27205	-0.48823	0.23848	-0.23734	-0.48823	-0.29859	0.48999	-0.48823	-0.48823		0.04285	0.01238	-1.5416	2.00729	-	-	-		0.04285	0.01504	-1.19126	2.69572	-	-	-		0.04285	0.01078	-1.79279	2.38991	-	-	-		-	-	-	-		ENSMMUG00000061871
	ENSMMUG00000061872	RAB7B	RAB7B, member RAS oncogene family		ENSG00000276600	RAB7B		134	412	152	298	225	528	407	237	419	208	376	341		0.31138	0.80247	0.39698	0.43055	0.35135	0.85483	0.68246	0.35054	0.53105	0.4533	0.50886	0.57256		-1.17324	1.5816	-0.69307	-0.50475	-0.949	1.87531	0.90836	-0.95355	0.05904	-0.37713	-0.06546	0.29189		0.48534	0.53812	0.30442	0.33604	0.55643	-	-		0.48534	0.62955	0.53522	0.41805	0.395396	-	-		0.48534	0.48326	0.14593	0.3679	0.828809	-	-		-	-	-	-		ENSMMUG00000061872
	ENSMMUG00000061875	-	-		-	-		0	0	1	0	0	0	0	0	0	0	0	0		0	0	0.01775	0	0	0	0	0	0	0	0	0		-0.28868	-0.28868	3.17543	-0.28868	-0.28868	-0.28868	-0.28868	-0.28868	-0.28868	-0.28868	-0.28868	-0.28868		0.00444	0	-0.9357	3.30559	-	-	-		0.00444	0	-0.90765	4.12273	-	-	-		0.00444	0	-0.95253	3.62111	-	-	-		-	-	-	-		ENSMMUG00000061875
	ENSMMUG00000061878	PPP1R3G	protein phosphatase 1 regulatory subunit 3G		ENSG00000219607	PPP1R3G		5	19	22	0	28	1	5	2	23	2	16	13		0.68496	2.1817	3.38731	0	2.57769	0.09545	0.49427	0.17439	1.71855	0.25696	1.27656	1.28683		-0.4485	0.91335	2.0103	-1.07173	1.27364	-0.98489	-0.62201	-0.91305	0.49193	-0.83793	0.08977	0.09912		1.56349	0.98509	-0.64118	1.03249	0.704194	-	-		1.56349	1.0558	-0.55462	1.34183	0.818546	-	-		1.56349	0.94266	-0.69936	1.17918	0.733292	-	-		-	-	-	-		ENSMMUG00000061878
	ENSMMUG00000061880	-	-		-	-		0	0	0	0	0	0	0	0	0	0	0	0		0	0	0	0	0	0	0	0	0	0	0	0		-	-	-	-	-	-	-	-	-	-	-	-		0	0	-	-	-	-	-		0	0	-	-	-	-	-		0	0	-	-	-	-	-		-	-	-	-		ENSMMUG00000061880
	ENSMMUG00000061882	SERPINA4	serpin family A member 4		ENSG00000100665	SERPINA4		0	0	0	0	0	0	0	0	0	0	0	0		0	0	0	0	0	0	0	0	0	0	0	0		-	-	-	-	-	-	-	-	-	-	-	-		0	0	-	-	-	-	-		0	0	-	-	-	-	-		0	0	-	-	-	-	-		-	-	-	-		ENSMMUG00000061882
	ENSMMUG00000061886	-	-		-	-		0	0	5	0	3	0	1	4	2	0	3	9		0	0	0.15099	0	0.05417	0	0.01939	0.06841	0.02931	0	0.04694	0.17472		-0.75428	-0.75428	1.75825	-0.75428	0.14709	-0.75428	-0.43165	0.38406	-0.26656	-0.75428	0.0269	2.15328		0.03775	0.04912	0.32165	1.72719	0.921462	-	-		0.03775	0.02452	-0.76057	2.30709	-	-	-		0.03775	0.06388	0.70737	1.96719	-	-	-		-	-	-	-		ENSMMUG00000061886
	ENSMMUG00000061892	-	-		-	-		1	2	2	0	1	1	1	1	0	2	9	1		0.01479	0.02479	0.03324	0	0.00994	0.0103	0.01067	0.00941	0	0.02774	0.07751	0.01068		-0.20458	0.27108	0.67294	-0.90781	-0.43523	-0.41785	-0.40036	-0.46019	-0.90781	0.41124	2.77824	-0.39967		0.0182	0.01953	0.15413	1.41459	-	-	-		0.0182	0.0103	-0.67652	1.9188	-	-	-		0.0182	0.02507	0.47053	1.60525	-	-	-		-	-	-	-		ENSMMUG00000061892
	ENSMMUG00000061895	-	-		-	-		0	0	0	0	0	0	0	0	0	0	0	0		0	0	0	0	0	0	0	0	0	0	0	0		-	-	-	-	-	-	-	-	-	-	-	-		0	0	-	-	-	-	-		0	0	-	-	-	-	-		0	0	-	-	-	-	-		-	-	-	-		ENSMMUG00000061895
	ENSMMUG00000061896	-	-		-	-		8	2	39	8	4	0	0	0	3	7	13	4		0.23062	0.04833	1.26363	0.14339	0.07749	0	0	0	0.04717	0.18926	0.21827	0.08332		0.11168	-0.41257	3.08239	-0.13918	-0.3287	-0.55155	-0.55155	-0.55155	-0.41589	-0.00729	0.07614	-0.31193		0.42149	0.07694	-2.62091	1.18906	0.0942323	-	-		0.42149	0.02583	-4.0974	1.5999	0.0558661	-	-		0.42149	0.1076	-2.14995	1.2853	0.243402	-	-		-	-	-	-		ENSMMUG00000061896
	ENSMMUG00000061897	-	-		-	-		0	1	0	0	0	1	0	0	0	0	0	0		0	0.00779	0	0	0	0.00648	0	0	0	0	0	0		-0.42601	2.36564	-0.42601	-0.42601	-0.42601	1.89445	-0.42601	-0.42601	-0.42601	-0.42601	-0.42601	-0.42601		0.00195	0.00081	-0.57503	3.30559	-	-	-		0.00195	0.00216	0.05411	4.12273	-	-	-		0.00195	0	-0.95253	3.62111	-	-	-		-	-	-	-		ENSMMUG00000061897
	ENSMMUG00000061898	-	-		-	-		0	1	0	0	0	0	0	0	0	0	0	0		0	0.02562	0	0	0	0	0	0	0	0	0	0		-0.28868	3.17543	-0.28868	-0.28868	-0.28868	-0.28868	-0.28868	-0.28868	-0.28868	-0.28868	-0.28868	-0.28868		0.00641	0	-0.9357	3.30559	-	-	-		0.00641	0	-0.90765	4.12273	-	-	-		0.00641	0	-0.95253	3.62111	-	-	-		-	-	-	-		ENSMMUG00000061898
	ENSMMUG00000061899	GFOD1	glucose-fructose oxidoreductase domain containing 1		ENSG00000145990	GFOD1		0	26	16	33	38	24	31	17	30	48	67	4		0	0.32346	0.26691	0.30453	0.37902	0.24818	0.33202	0.1606	0.24286	0.66816	0.57916	0.0429		-1.54336	0.14518	-0.15005	0.04637	0.43521	-0.24779	0.18983	-0.70497	-0.27556	1.94456	1.47999	-1.31942		0.22373	0.33161	0.57721	0.74992	0.627302	-	-		0.22373	0.31974	0.56328	0.97442	0.737183	-	-		0.22373	0.33874	0.58489	0.85735	0.688035	-	-		-	-	-	-		ENSMMUG00000061899
	ENSMMUG00000061900	-	-		-	-		0	0	0	0	0	0	0	0	0	2	0	0		0	0	0	0	0	0	0	0	0	0.02808	0	0		-0.28868	-0.28868	-0.28868	-0.28868	-0.28868	-0.28868	-0.28868	-0.28868	-0.28868	3.17543	-0.28868	-0.28868		0	0.00351	0.50698	3.30559	-	-	-		0	0	0	4.12273	-	-	-		0	0.00562	0.96952	3.61713	-	-	-		-	-	-	-		ENSMMUG00000061900
	ENSMMUG00000061901	-	-		-	-		0	0	0	0	0	1	0	0	0	5	0	0		0	0	0	0	0	0.16268	0	0	0	1.09494	0	0		-0.33239	-0.33239	-0.33239	-0.33239	-0.33239	0.18358	-0.33239	-0.33239	-0.33239	3.1403	-0.33239	-0.33239		0	0.1572	2.18192	3.26793	-	-	-		0	0.05423	0.77548	4.12273	-	-	-		0	0.21899	2.64412	3.54905	-	-	-		-	-	-	-		ENSMMUG00000061901
	ENSMMUG00000061902	OR5H2	olfactory receptor 5H2		ENSG00000197938	OR5H2		0	0	0	0	0	0	0	0	0	0	0	0		0	0	0	0	0	0	0	0	0	0	0	0		-	-	-	-	-	-	-	-	-	-	-	-		0	0	-	-	-	-	-		0	0	-	-	-	-	-		0	0	-	-	-	-	-		-	-	-	-		ENSMMUG00000061902
	ENSMMUG00000061903	-	-		-	-		0	0	0	0	0	0	0	0	0	0	0	0		0	0	0	0	0	0	0	0	0	0	0	0		-	-	-	-	-	-	-	-	-	-	-	-		0	0	-	-	-	-	-		0	0	-	-	-	-	-		0	0	-	-	-	-	-		-	-	-	-		ENSMMUG00000061903
	ENSMMUG00000061904	-	golgin subfamily A member 6C-like		ENSG00000215186	GOLGA6B		0	2	0	1	2	5	0	1	1	6	0	0		0	0.04384	0	0.01626	0.03515	0.09111	0	0.01665	0.01427	0.14717	0	0		-0.66717	0.29598	-0.66717	-0.30995	0.10502	1.33428	-0.66717	-0.30147	-0.3538	2.5658	-0.66717	-0.66717		0.01503	0.03804	1.46377	1.89558	-	-	-		0.01503	0.04209	1.69371	2.47331	-	-	-		0.01503	0.03562	1.32011	2.21086	-	-	-		-	-	-	-		ENSMMUG00000061904
	ENSMMUG00000061908	-	-		-	-		0	0	0	0	0	0	0	0	0	3	0	0		0	0	0	0	0	0	0	0	0	0.04278	0	0		-0.28868	-0.28868	-0.28868	-0.28868	-0.28868	-0.28868	-0.28868	-0.28868	-0.28868	3.17543	-0.28868	-0.28868		0	0.00535	0.88784	3.30437	-	-	-		0	0	0	4.12273	-	-	-		0	0.00856	1.88899	3.57937	-	-	-		-	-	-	-		ENSMMUG00000061908
	ENSMMUG00000061909	SMLR1	small leucine rich protein 1		ENSG00000256162	SMLR1		0	0	0	0	0	0	0	0	0	0	0	0		0	0	0	0	0	0	0	0	0	0	0	0		-	-	-	-	-	-	-	-	-	-	-	-		0	0	-	-	-	-	-		0	0	-	-	-	-	-		0	0	-	-	-	-	-		-	-	-	-		ENSMMUG00000061909
	ENSMMUG00000061910	-	-		-	-		0	7	0	0	1	0	0	0	2	6	2	0		0	0.14315	0	0	0.0164	0	0	0	0.02661	0.13729	0.02842	0		-0.55407	2.15089	-0.55407	-0.55407	-0.24426	-0.55407	-0.55407	-0.55407	-0.05117	2.04013	-0.01708	-0.55407		0.03579	0.02609	-0.25306	2.31917	-	-	-		0.03579	0.00547	-2.29586	3.16437	-	-	-		0.03579	0.03846	0.31167	2.63125	-	-	-		-	-	-	-		ENSMMUG00000061910
	ENSMMUG00000061918	CUTC	cutC copper transporter		ENSG00000119929	CUTC		589	657	452	1071	1376	1248	967	1260	1356	910	1161	1262		11.01	10.294	9.49617	12.4475	17.2849	16.2535	13.0435	14.9917	13.8252	15.9532	12.6395	17.0457		-1.01337	-1.28405	-1.58569	-0.4699	1.35897	0.96902	-0.24457	0.49198	0.05095	0.85549	-0.39732	1.2685		10.8119	15.1297	0.63823	0.21686	0.0196147	-	-		10.8119	15.5273	0.66983	0.28431	0.0823076	-	-		10.8119	14.8911	0.61893	0.2499	0.0629116	-	-		-	-	-	-		ENSMMUG00000061918
	ENSMMUG00000061923	-	-		-	-		19	19	7	0	22	7	20	25	13	15	11	4		0.30841	0.25851	0.12771	0	0.23998	0.07917	0.23426	0.2583	0.1151	0.22835	0.10399	0.04692		1.42628	0.92396	-0.39277	-1.67832	0.73744	-0.8814	0.67987	0.92185	-0.51972	0.62037	-0.6315	-1.20604		0.17366	0.16326	0.14971	0.78055	0.919058	-	-		0.17366	0.18447	0.29109	1.02235	0.876884	-	-		0.17366	0.15053	0.05639	0.90216	0.974942	-	-		-	-	-	-		ENSMMUG00000061923
	ENSMMUG00000061924	-	-		-	-		0	0	0	0	0	0	0	0	1	0	0	0		0	0	0	0	0	0	0	0	0.04864	0	0	0		-0.28868	-0.28868	-0.28868	-0.28868	-0.28868	-0.28868	-0.28868	-0.28868	3.17543	-0.28868	-0.28868	-0.28868		0	0.00608	0.14631	3.30559	-	-	-		0	0	0	4.12273	-	-	-		0	0.00973	0.34589	3.62111	-	-	-		-	-	-	-		ENSMMUG00000061924
	ENSMMUG00000061936	-	-		-	-		82	66	76	195	51	77	81	34	66	43	56	19		1.22861	0.82888	1.27983	1.81658	0.51351	0.8038	0.87575	0.32426	0.53936	0.60423	0.48867	0.2057		0.95016	0.0794	1.06173	2.23099	-0.6076	0.02478	0.1815	-1.01987	-0.55128	-0.40997	-0.66172	-1.27812		1.28847	0.54441	-1.14334	0.40558	0.0262337	-	-		1.28847	0.73102	-0.71369	0.47605	0.305818	-	-		1.28847	0.43244	-1.47933	0.42237	0.00550662	-	Y		-	-	-	Y		ENSMMUG00000061936
	ENSMMUG00000061944	LHX5	LIM homeobox 5		ENSG00000089116	LHX5		0	0	0	0	0	1	0	0	0	4	0	0		0	0	0	0	0	0.01163	0	0	0	0.0626	0	0		-0.34216	-0.34216	-0.34216	-0.34216	-0.34216	0.30096	-0.34216	-0.34216	-0.34216	3.12068	-0.34216	-0.34216		0	0.00928	1.90468	3.27673	-	-	-		0	0.00388	0.77547	4.12273	-	-	-		0	0.01252	2.31526	3.56038	-	-	-		-	-	-	-		ENSMMUG00000061944
	ENSMMUG00000061951	-	-		ENSG00000262165	AC233723.1		0	0	0	0	1	0	0	0	0	0	3	0		0	0	0	0	0.02148	0	0	0	0	0	0.05584	0		-0.38497	-0.38497	-0.38497	-0.38497	0.89828	-0.38497	-0.38497	-0.38497	-0.38497	-0.38497	2.95145	-0.38497		0	0.00966	1.06233	3.30291	-	-	-		0	0.00716	0.77546	4.12273	-	-	-		0	0.01117	1.17883	3.61169	-	-	-		-	-	-	-		ENSMMUG00000061951
	ENSMMUG00000061952	SP6	Sp6 transcription factor		ENSG00000189120	SP6		0	0	0	0	0	2	0	0	0	1	0	0		0	0	0	0	0	0.04818	0	0	0	0.03243	0	0		-0.41869	-0.41869	-0.41869	-0.41869	-0.41869	2.58437	-0.41869	-0.41869	-0.41869	1.60251	-0.41869	-0.41869		0	0.01008	0.88784	3.30437	-	-	-		0	0.01606	1.80598	4.06934	-	-	-		0	0.00649	0.34588	3.62111	-	-	-		-	-	-	-		ENSMMUG00000061952
	ENSMMUG00000061953	-	-		-	-		0	0	0	0	0	1	0	0	2	1	0	0		0	0	0	0	0	0.04725	0	0	0.07397	0.0636	0	0		-0.54138	-0.54138	-0.54138	-0.54138	-0.54138	1.11938	-0.54138	-0.54138	2.05888	1.69416	-0.54138	-0.54138		0	0.0231	1.22754	3.30038	-	-	-		0	0.01575	0.77547	4.12273	-	-	-		0	0.02751	1.47501	3.60066	-	-	-		-	-	-	-		ENSMMUG00000061953
	ENSMMUG00000061954	-	-		-	-		0	0	0	0	0	0	0	0	0	1	0	0		0	0	0	0	0	0	0	0	0	0.20557	0	0		-0.28868	-0.28868	-0.28868	-0.28868	-0.28868	-0.28868	-0.28868	-0.28868	-0.28868	3.17543	-0.28868	-0.28868		0	0.0257	0.14631	3.30559	-	-	-		0	0	0	4.12273	-	-	-		0	0.04111	0.34589	3.62111	-	-	-		-	-	-	-		ENSMMUG00000061954
	ENSMMUG00000061957	-	-		-	-		0	0	0	0	0	1	1	2	2	1	1	0		0	0	0	0	0	0.01394	0.01443	0.02546	0.02182	0.01876	0.01165	0		-0.89314	-0.89314	-0.89314	-0.89314	-0.89314	0.51512	0.5654	1.67998	1.31177	1.00251	0.28405	-0.89314		0	0.01326	2.2069	2.30745	-	-	-		0	0.00946	1.69431	3.18369	-	-	-		0	0.01554	2.44422	2.76175	-	-	-		-	-	-	-		ENSMMUG00000061957
	ENSMMUG00000061959	-	interferon-induced transmembrane protein 1		-	-		3784	6600	4981	7074	15395	10746	8509	5275	10883	7466	13730	7168		435.05	636.034	643.641	505.679	1189.45	860.789	705.932	386.029	682.459	805.031	919.357	595.483		-1.17232	-0.27311	-0.23908	-0.85633	2.20289	0.73245	0.03962	-1.39164	-0.06541	0.48299	0.99449	-0.45454		555.101	768.066	0.56287	0.2921	0.153688	-	-		555.101	918.724	0.83932	0.34788	0.0744013	-	-		555.101	677.672	0.36742	0.30559	0.43631	-	-		-	-	-	-		ENSMMUG00000061959
	ENSMMUG00000061962	-	-		-	-		0	0	0	0	0	0	0	0	0	1	7	0		0	0	0	0	0	0	0	0	0	0.00481	0.0209	0		-0.35313	-0.35313	-0.35313	-0.35313	-0.35313	-0.35313	-0.35313	-0.35313	-0.35313	0.43939	3.09191	-0.35313		0	0.00321	1.88986	3.27725	-	-	-		0	0	0	4.12273	-	-	-		0	0.00514	2.55867	3.55175	-	-	-		-	-	-	-		ENSMMUG00000061962
	ENSMMUG00000061967	CHST4	carbohydrate sulfotransferase 4		ENSG00000140835	CHST4		0	1	0	2	6	1	1	15	14	0	337	0		0	0.0545	0	0.08086	0.26217	0.0453	0.04692	0.62081	0.49651	0	12.7619	0		-0.32825	-0.31331	-0.32825	-0.30609	-0.25638	-0.31583	-0.31539	-0.15807	-0.19214	-0.32825	3.17022	-0.32825		0.03384	1.7792	2.64096	1.6103	0.237688	-	-		0.03384	0.11813	1.80076	1.94798	0.565534	-	-		0.03384	2.77584	6.09184	1.70348	0.00452071	Y	-		-	-	Y	-		ENSMMUG00000061967
	ENSMMUG00000061973	-	-		-	-		7	9	7	1	2	2	1	2	0	6	4	1		0.07943	0.0856	0.08928	0.00706	0.01525	0.01581	0.00819	0.01445	0	0.06385	0.02644	0.0082		1.30776	1.48721	1.59403	-0.79703	-0.55869	-0.54238	-0.76409	-0.58212	-1.00221	0.85472	-0.23345	-0.76376		0.06534	0.01902	-1.69458	1.03956	0.24114	-	-		0.06534	0.01308	-2.14747	1.43676	-	-	-		0.06534	0.02259	-1.47384	1.20238	-	-	-		-	-	-	-		ENSMMUG00000061973
	ENSMMUG00000061974	-	-		-	-		0	2	0	0	0	0	1	0	0	7	0	0		0	0.03636	0	0	0	0	0.01565	0	0	0.14238	0	0		-0.39299	0.48905	-0.39299	-0.39299	-0.39299	-0.39299	-0.01332	-0.39299	-0.39299	3.06116	-0.39299	-0.39299		0.00909	0.01975	1.15413	3.23987	-	-	-		0.00909	0.00522	-0.66149	4.10871	-	-	-		0.00909	0.02848	1.70068	3.51981	-	-	-		-	-	-	-		ENSMMUG00000061974
	ENSMMUG00000061975	-	protein FAM25A		ENSG00000189090	FAM25G		15	1	0	0	3	40	0	1	0	1	1	0		0.25285	0.01413	0	0	0.03398	0.46977	0	0.01073	0	0.01581	0.00982	0		1.27751	-0.36571	-0.46297	-0.46297	-0.22904	2.77072	-0.46297	-0.38911	-0.46297	-0.35415	-0.39539	-0.46297		0.06674	0.06751	-2.54257	1.97226	-	-	-		0.06674	0.16792	1.87345	2.0411	0.568612	-	-		0.06674	0.00727	-2.89296	1.97366	0.321836	-	-		-	-	-	-		ENSMMUG00000061975
	ENSMMUG00000061976	-	signal-regulatory protein gamma-like		ENSG00000125900	SIRPD		0	3	1	0	0	1	27	7	2	1	0	0		0	0.08642	0.03863	0	0	0.02395	0.66962	0.15314	0.03749	0.03223	0	0		-0.45891	-0.00193	-0.25466	-0.45891	-0.45891	-0.3323	3.0818	0.35081	-0.26067	-0.28848	-0.45891	-0.45891		0.03126	0.11455	1.94184	1.8498	0.483731	-	-		0.03126	0.23119	2.88929	2.26275	-	-	-		0.03126	0.04457	0.75679	2.0523	-	-	-		-	-	-	-		ENSMMUG00000061976
	ENSMMUG00000061977	SPIRE1	spire type actin nucleation factor 1		ENSG00000134278	SPIRE1		4	67	41	13	67	2	53	50	18	9	59	15		0.08335	1.17017	0.96017	0.16842	0.93816	0.02903	0.79689	0.66314	0.20457	0.17587	0.71598	0.22584		-1.06133	1.63611	1.1149	-0.85019	1.06028	-1.19613	0.70965	0.37769	-0.76047	-0.83168	0.50884	-0.70767		0.59553	0.46869	-0.32646	0.79835	0.812307	-	-		0.59553	0.58803	-0.0194	1.0158	0.993297	-	-		0.59553	0.39708	-0.54874	0.89507	0.723225	-	-		-	-	-	-		ENSMMUG00000061977
	ENSMMUG00000061978	-	-		-	-		4	8	14	0	5	9	26	0	2	3	19	0		0.18452	0.30932	0.72584	0	0.155	0.28925	0.86545	0	0.05032	0.12979	0.51045	0		-0.28837	0.14105	1.57414	-0.92322	-0.38993	0.07199	2.0545	-0.92322	-0.75009	-0.47667	0.83306	-0.92322		0.30492	0.25003	-0.38003	1.26292	0.866176	-	-		0.30492	0.43657	0.46828	1.5508	0.869023	-	-		0.30492	0.13811	-1.31023	1.39196	0.559283	-	-		-	-	-	-		ENSMMUG00000061978
	ENSMMUG00000061982	-	-		-	-		0	0	0	0	0	0	0	0	0	4	0	1		0	0	0	0	0	0	0	0	0	0.05	0	0.00963		-0.34392	-0.34392	-0.34392	-0.34392	-0.34392	-0.34392	-0.34392	-0.34392	-0.34392	3.11659	-0.34392	0.32262		0	0.00745	1.90751	3.27663	-	-	-		0	0	0	4.12273	-	-	-		0	0.01193	2.6	3.55042	-	-	-		-	-	-	-		ENSMMUG00000061982
	ENSMMUG00000061987	-	-		-	-		40	31	13	0	6	1	9	11	32	1	1	4		2.84004	1.8449	1.0374	0	0.28628	0.04947	0.46111	0.49713	1.23923	0.06659	0.04135	0.20521		2.41068	1.28228	0.36664	-0.80968	-0.48506	-0.75359	-0.28683	-0.24598	0.5955	-0.73418	-0.76279	-0.57699		1.43058	0.3558	-1.70554	1.05131	0.243724	-	-		1.43058	0.26562	-2.25335	1.37153	0.254911	-	-		1.43058	0.4099	-1.45659	1.18265	0.421951	-	-		-	-	-	-		ENSMMUG00000061987
	ENSMMUG00000061988	-	-		-	-		3	4	17	0	0	0	4	12	3	4	6	3		0.03502	0.03914	0.22307	0	0	0	0.0337	0.08918	0.0191	0.0438	0.0408	0.02531		-0.17569	-0.10828	2.90189	-0.74891	-0.74891	-0.74891	-0.1974	0.71054	-0.43626	-0.03212	-0.08122	-0.33472		0.07431	0.03148	-1.29241	1.25754	0.494062	-	-		0.07431	0.01123	-2.90419	1.68125	0.22718	-	-		0.07431	0.04364	-0.79936	1.35965	0.735042	-	-		-	-	-	-		ENSMMUG00000061988
	ENSMMUG00000061990	C1orf210	chromosome 1 C1orf210 homolog		ENSG00000253313	C1orf210		0	36	3	123	12	13	32	78	81	35	45	91		0	0.25816	0.02885	0.65429	0.06899	0.07749	0.19756	0.42477	0.37798	0.28083	0.22422	0.56256		-1.25316	-0.02293	-1.11569	1.86473	-0.92438	-0.88389	-0.31174	0.77097	0.54803	0.0851	-0.18466	1.42761		0.23533	0.2768	0.38425	0.87413	0.797827	-	-		0.23533	0.11468	-0.97181	1.03569	0.557581	-	-		0.23533	0.37407	0.83243	0.8994	0.567363	-	-		-	-	-	-		ENSMMUG00000061990
	ENSMMUG00000061991	FAM110C	family with sequence similarity 110 member C		ENSG00000184731	FAM110C		0	1	0	0	0	4	4	0	0	1	0	0		0	0.01816	0	0	0	0.06036	0.06252	0	0	0.02031	0	0		-0.56981	0.19957	-0.56981	-0.56981	-0.56981	1.98827	2.0796	-0.56981	-0.56981	0.29104	-0.56981	-0.56981		0.00454	0.0179	1.77422	2.94401	-	-	-		0.00454	0.04096	2.97823	3.72314	-	-	-		0.00454	0.00406	-0.37546	3.401	-	-	-		-	-	-	-		ENSMMUG00000061991
	ENSMMUG00000061992	-	-		-	-		0	0	0	0	0	0	0	0	0	0	0	0		0	0	0	0	0	0	0	0	0	0	0	0		-	-	-	-	-	-	-	-	-	-	-	-		0	0	-	-	-	-	-		0	0	-	-	-	-	-		0	0	-	-	-	-	-		-	-	-	-		ENSMMUG00000061992
	ENSMMUG00000061994	OR7E24	olfactory receptor, family 7, subfamily E, member 24		ENSG00000237521	OR7E24		0	0	0	0	0	0	0	0	0	0	0	0		0	0	0	0	0	0	0	0	0	0	0	0		-	-	-	-	-	-	-	-	-	-	-	-		0	0	-	-	-	-	-		0	0	-	-	-	-	-		0	0	-	-	-	-	-		-	-	-	-		ENSMMUG00000061994
	ENSMMUG00000062004	-	-		-	-		15	18	10	36	10	11	6	5	0	4	8	16		0.25564	0.25713	0.19154	0.38146	0.11453	0.13061	0.07379	0.05424	0	0.06393	0.0794	0.19703		0.96612	0.97976	0.38027	2.11628	-0.32372	-0.17669	-0.69612	-0.8748	-1.37058	-0.78618	-0.64477	0.43042		0.27144	0.08919	-1.45662	0.71587	0.128343	-	-		0.27144	0.10631	-1.18834	0.9483	0.407126	-	-		0.27144	0.07892	-1.64282	0.83867	0.158459	-	-		-	-	-	-		ENSMMUG00000062004
	ENSMMUG00000062006	METAP2	methionyl aminopeptidase 2		ENSG00000111142	METAP2		1605	1882	1830	1268	1894	2003	1633	2097	2522	1422	1800	1645		103.371	101.599	132.469	50.7766	81.9751	89.8805	75.8937	85.9669	88.5948	85.8933	67.5183	76.5548		0.82293	0.73544	2.25996	-1.77451	-0.23373	0.15669	-0.53407	-0.03659	0.09319	-0.04022	-0.9477	-0.50142		97.0539	81.5347	-0.13052	0.29062	0.792364	-	-		97.0539	82.5831	-0.11985	0.37536	0.861587	-	-		97.0539	80.9056	-0.13707	0.32969	0.819185	-	-		-	-	-	-		ENSMMUG00000062006
	ENSMMUG00000062010	-	-		-	-		0	0	0	0	0	0	0	0	0	1	0	0		0	0	0	0	0	0	0	0	0	0.01874	0	0		-0.28868	-0.28868	-0.28868	-0.28868	-0.28868	-0.28868	-0.28868	-0.28868	-0.28868	3.17543	-0.28868	-0.28868		0	0.00234	0.14631	3.30559	-	-	-		0	0	0	4.12273	-	-	-		0	0.00375	0.34589	3.62111	-	-	-		-	-	-	-		ENSMMUG00000062010
	ENSMMUG00000062011	-	-		-	-		0	0	0	0	0	0	0	3	0	5	0	1		0	0	0	0	0	0	0	0.05274	0	0.12952	0	0.01996		-0.43448	-0.43448	-0.43448	-0.43448	-0.43448	-0.43448	-0.43448	0.92536	-0.43448	2.90488	-0.43448	0.08008		0	0.02528	2.67197	3.25591	-	-	-		0	0	0	4.12273	-	-	-		0	0.04045	3.35671	3.53169	-	-	-		-	-	-	-		ENSMMUG00000062011
	ENSMMUG00000062013	FAM240C	family with sequence similarity 240 member C		ENSG00000216921	FAM240C		0	0	0	0	0	0	0	0	0	0	0	0		0	0	0	0	0	0	0	0	0	0	0	0		-	-	-	-	-	-	-	-	-	-	-	-		0	0	-	-	-	-	-		0	0	-	-	-	-	-		0	0	-	-	-	-	-		-	-	-	-		ENSMMUG00000062013
	ENSMMUG00000062014	-	-		-	-		0	0	0	0	0	0	0	0	0	1	0	0		0	0	0	0	0	0	0	0	0	0.02748	0	0		-0.28868	-0.28868	-0.28868	-0.28868	-0.28868	-0.28868	-0.28868	-0.28868	-0.28868	3.17543	-0.28868	-0.28868		0	0.00343	0.14631	3.30559	-	-	-		0	0	0	4.12273	-	-	-		0	0.0055	0.34589	3.62111	-	-	-		-	-	-	-		ENSMMUG00000062014
	ENSMMUG00000062017	-	-		-	-		24	3	0	0	7	0	0	0	11	0	16	0		0.31457	0.03296	0	0	0.06166	0	0	0	0.07864	0	0.12214	0		2.85396	-0.19339	-0.55004	-0.55004	0.11716	-0.55004	-0.55004	-0.55004	0.30092	-0.55004	0.77163	-0.55004		0.08688	0.0328	-1.08377	2.02477	0.74705	-	-		0.08688	0.02055	-1.66723	2.68024	0.716203	-	-		0.08688	0.04016	-0.825	2.32946	0.848193	-	-		-	-	-	-		ENSMMUG00000062017
	ENSMMUG00000062019	-	-		-	-		0	1	0	0	0	0	0	0	2	1	0	0		0	0.0191	0	0	0	0	0	0	0.02486	0.02137	0	0		-0.54846	1.37579	-0.54846	-0.54846	-0.54846	-0.54846	-0.54846	-0.54846	1.95582	1.60457	-0.54846	-0.54846		0.00477	0.00578	0.1665	3.30437	-	-	-		0.00477	0	-0.90763	4.12273	-	-	-		0.00477	0.00925	0.75366	3.60066	-	-	-		-	-	-	-		ENSMMUG00000062019
	ENSMMUG00000062023	-	-		-	-		0	0	0	0	0	1	0	0	0	1	0	0		0	0	0	0	0	0.01469	0	0	0	0.01977	0	0		-0.42269	-0.42269	-0.42269	-0.42269	-0.42269	1.73933	-0.42269	-0.42269	-0.42269	2.48758	-0.42269	-0.42269		0	0.00431	0.50698	3.30559	-	-	-		0	0.0049	0.77546	4.12273	-	-	-		0	0.00395	0.34588	3.62111	-	-	-		-	-	-	-		ENSMMUG00000062023
	ENSMMUG00000062024	NFKBIL1	NFKB inhibitor like 1		ENSG00000204498	NFKBIL1		37	83	93	480	30	8	61	57	38	36	99	47		1.52368	2.86496	4.30441	12.2901	0.83022	0.22953	1.81267	1.49409	0.85352	1.39037	2.37439	1.39853		-0.33771	0.07778	0.52369	2.99744	-0.55253	-0.73861	-0.24819	-0.34688	-0.54531	-0.37901	-0.07418	-0.37648		5.24578	1.29792	-1.9935	0.57521	0.00483619	-	Y		5.24578	0.95747	-2.46907	0.72386	0.00807967	-	Y		5.24578	1.50218	-1.76863	0.62938	0.0310542	-	-		-	-	-	-		ENSMMUG00000062024
	ENSMMUG00000062026	-	60S ribosomal protein L18a		-	-		2625	172	881	112	1385	3327	3907	1584	988	679	2095	3689		81.0373	4.45074	30.5682	2.14978	28.7332	71.5599	87.0353	31.1258	16.6361	19.659	37.6674	82.2901		1.28591	-1.17856	-0.33813	-1.25261	-0.39718	0.98094	1.47892	-0.32019	-0.78645	-0.68918	-0.10969	1.32622		29.5515	46.8384	0.89379	0.68779	0.368652	-	-		29.5515	62.4428	1.29061	0.84919	0.298374	-	-		29.5515	37.4757	0.58985	0.74597	0.634182	-	-		-	-	-	-		ENSMMUG00000062026
	ENSMMUG00000062029	-	-		-	-		0	0	0	0	0	0	0	0	0	0	0	0		0	0	0	0	0	0	0	0	0	0	0	0		-	-	-	-	-	-	-	-	-	-	-	-		0	0	-	-	-	-	-		0	0	-	-	-	-	-		0	0	-	-	-	-	-		-	-	-	-		ENSMMUG00000062029
	ENSMMUG00000062033	FAM180A	family with sequence similarity 180 member A		ENSG00000189320	FAM180A		0	11	0	0	2	0	0	0	5	0	0	16		0	0.24861	0	0	0.03624	0	0	0	0.07353	0	0	0.31173		-0.51711	1.78503	-0.51711	-0.51711	-0.18153	-0.51711	-0.51711	-0.51711	0.16382	-0.51711	-0.51711	2.36954		0.06215	0.05269	0.12731	2.48068	0.979327	-	-		0.06215	0.01208	-2.0831	3.29106	-	-	-		0.06215	0.07705	0.68604	2.77018	-	-	-		-	-	-	-		ENSMMUG00000062033
	ENSMMUG00000062035	-	cytochrome P450 2B6-like		ENSG00000197408	CYP2B6		0	0	0	0	0	0	0	0	1	2	12	0		0	0	0	0	0	0	0	0	0.00854	0.02937	0.10942	0		-0.3865	-0.3865	-0.3865	-0.3865	-0.3865	-0.3865	-0.3865	-0.3865	-0.11767	0.538	3.05815	-0.3865		0	0.01842	2.81351	3.25312	-	-	-		0	0	0	4.12273	-	-	-		0	0.02946	3.48693	3.52934	-	-	-		-	-	-	-		ENSMMUG00000062035
	ENSMMUG00000062037	SNN	stannin		ENSG00000184602	SNN		633	339	163	809	259	394	469	236	309	227	395	200		18.5153	8.3114	5.35862	14.7128	5.09102	8.02942	9.8991	4.39388	4.92975	6.22714	6.72898	4.22707		2.36396	0.06226	-0.6038	1.50624	-0.66416	-0.00134	0.4204	-0.82142	-0.70054	-0.40788	-0.29468	-0.85904		11.7245	6.19079	-0.73022	0.31011	0.0715151	-	-		11.7245	7.67318	-0.41867	0.36621	0.457365	-	-		11.7245	5.30136	-0.95604	0.32235	0.0217542	-	-		-	-	-	-		ENSMMUG00000062037
	ENSMMUG00000062039	C7H15orf62	chromosome 7 C15orf62 homolog		ENSG00000188277	C15orf62		101	130	181	134	106	43	89	70	169	87	249	312		0.95942	1.03509	1.93243	0.79143	0.67666	0.28459	0.61006	0.42325	0.87562	0.77507	1.37757	2.14154		-0.0544	0.07923	1.66384	-0.35105	-0.55373	-1.24609	-0.67133	-1.00123	-0.20239	-0.37994	0.684	2.0331		1.17959	0.89554	-0.34591	0.50508	0.672869	-	-		1.17959	0.52377	-1.14108	0.58124	0.160112	-	-		1.17959	1.11861	-0.01762	0.50694	0.984922	-	-		-	-	-	-		ENSMMUG00000062039
	ENSMMUG00000062040	-	-		-	-		0	0	0	0	0	0	0	0	0	0	0	0		0	0	0	0	0	0	0	0	0	0	0	0		-	-	-	-	-	-	-	-	-	-	-	-		0	0	-	-	-	-	-		0	0	-	-	-	-	-		0	0	-	-	-	-	-		-	-	-	-		ENSMMUG00000062040
	ENSMMUG00000062042	ANKS4B	ankyrin repeat and sterile alpha motif domain containing 4B		ENSG00000175311	ANKS4B		0	0	0	0	3	1	0	0	0	0	8	0		0	0	0	0	0.06159	0.02129	0	0	0	0	0.14235	0		-0.4371	-0.4371	-0.4371	-0.4371	0.99731	0.05862	-0.4371	-0.4371	-0.4371	-0.4371	2.87793	-0.4371		0	0.02815	2.51433	3.25934	-	-	-		0	0.02763	2.67523	4.01618	-	-	-		0	0.02847	2.41056	3.55683	-	-	-		-	-	-	-		ENSMMUG00000062042
	ENSMMUG00000062044	SMIM9	small integral membrane protein 9		ENSG00000203870	SMIM9		0	0	0	0	0	0	0	0	0	0	1	0		0	0	0	0	0	0	0	0	0	0	0.00945	0		-0.28868	-0.28868	-0.28868	-0.28868	-0.28868	-0.28868	-0.28868	-0.28868	-0.28868	-0.28868	3.17543	-0.28868		0	0.00118	0.14631	3.30559	-	-	-		0	0	0	4.12273	-	-	-		0	0.00189	0.34589	3.62111	-	-	-		-	-	-	-		ENSMMUG00000062044
	ENSMMUG00000062046	-	histone H2A type 1-H		ENSG00000274997	H2AC12		0	0	1	0	3	21	0	0	0	2	0	0		0	0	0.01328	0	0.02382	0.1729	0	0	0	0.02217	0	0		-0.39316	-0.39316	-0.12327	-0.39316	0.09096	3.12036	-0.39316	-0.39316	-0.39316	0.05727	-0.39316	-0.39316		0.00332	0.02736	3.38045	2.571	0.362521	-	-		0.00332	0.06557	4.65954	2.91644	-	-	-		0.00332	0.00443	0.24169	2.74624	-	-	-		-	-	-	-		ENSMMUG00000062046
	ENSMMUG00000062047	-	-		-	-		0	1	1	12	2	4	0	2	7	4	0	0		0	0.03269	0.04384	0.29102	0.05242	0.1087	0	0.04966	0.14892	0.14633	0	0		-0.82958	-0.45701	-0.33001	2.48677	-0.23218	0.40916	-0.82958	-0.26374	0.86747	0.83787	-0.82958	-0.82958		0.09189	0.06325	-0.44805	1.53125	0.870385	-	-		0.09189	0.05371	-0.64762	2.05525	-	-	-		0.09189	0.06898	-0.33309	1.78994	-	-	-		-	-	-	-		ENSMMUG00000062047
	ENSMMUG00000062054	DLK2	delta like non-canonical Notch ligand 2		ENSG00000171462	DLK2		0	83	0	0	29	181	0	10	41	46	368	20		0	0.78329	0	0	0.21942	1.41984	0	0.07167	0.25178	0.48573	2.41308	0.16271		-0.65414	0.4046	-0.65414	-0.65414	-0.35757	1.26498	-0.65414	-0.55728	-0.31383	0.00239	2.6075	-0.43422		0.19582	0.62803	1.88234	1.8488	0.498736	-	-		0.19582	0.54642	1.8891	2.43027	0.639109	-	-		0.19582	0.67699	1.87874	2.13579	0.590236	-	-		-	-	-	-		ENSMMUG00000062054
	ENSMMUG00000062055	GLO1	glyoxalase I		ENSG00000124767	GLO1		1289	1915	835	1715	2883	2599	1559	2647	2575	1805	3012	2482		23.538	29.3112	17.1373	19.4716	35.3785	33.0662	20.5428	30.7666	25.6468	30.9122	32.0329	32.7492		-0.65966	0.2905	-1.7131	-1.32891	1.28906	0.9085	-1.15262	0.53003	-0.31259	0.55399	0.73845	0.85634		22.3645	30.1369	0.60878	0.21648	0.0266113	-	-		22.3645	29.6625	0.59514	0.28379	0.129399	-	-		22.3645	30.4215	0.61692	0.24933	0.0631899	-	-		-	-	-	-		ENSMMUG00000062055
	ENSMMUG00000062057	-	-		-	-		5	13	48	15	17	23	47	47	31	18	28	49		0.12513	0.27271	1.35016	0.23341	0.28591	0.40105	0.84879	0.74871	0.42316	0.42249	0.40812	0.88611		-1.15345	-0.73694	2.30406	-0.84786	-0.69967	-0.37472	0.88899	0.60652	-0.3123	-0.3142	-0.35475	0.99431		0.49535	0.55304	0.12382	0.6623	0.921251	-	-		0.49535	0.51192	-0.04479	0.85648	0.978474	-	-		0.49535	0.57772	0.2126	0.751	0.87995	-	-		-	-	-	-		ENSMMUG00000062057
	ENSMMUG00000062061	CCT8L2	chaperonin containing TCP1 subunit 8 like 2		ENSG00000198445	CCT8L2		0	0	0	0	0	1	0	0	0	5	0	0		0	0	0	0	0	0.00491	0	0	0	0.03308	0	0		-0.33239	-0.33239	-0.33239	-0.33239	-0.33239	0.18358	-0.33239	-0.33239	-0.33239	3.1403	-0.33239	-0.33239		0	0.00475	2.18192	3.26793	-	-	-		0	0.00164	0.77548	4.12273	-	-	-		0	0.00662	2.64412	3.54905	-	-	-		-	-	-	-		ENSMMUG00000062061
	ENSMMUG00000062063	-	melanoma-associated antigen 3		ENSG00000197172	MAGEA6		0	0	0	0	0	0	0	0	1	0	0	0		0	0	0	0	0	0	0	0	0.01196	0	0	0		-0.28868	-0.28868	-0.28868	-0.28868	-0.28868	-0.28868	-0.28868	-0.28868	3.17543	-0.28868	-0.28868	-0.28868		0	0.00149	0.14631	3.30559	-	-	-		0	0	0	4.12273	-	-	-		0	0.00239	0.34589	3.62111	-	-	-		-	-	-	-		ENSMMUG00000062063
	ENSMMUG00000062065	-	-		-	-		0	0	0	5	2	0	0	0	3	0	0	0		0	0	0	0.09811	0.04242	0	0	0	0.05164	0	0	0		-0.50608	-0.50608	-0.50608	2.59445	0.83438	-0.50608	-0.50608	-0.50608	1.12587	-0.50608	-0.50608	-0.50608		0.02453	0.01176	-0.91702	3.22161	-	-	-		0.02453	0.01414	-0.7374	4.02658	-	-	-		0.02453	0.01033	-1.01034	3.54005	-	-	-		-	-	-	-		ENSMMUG00000062065
	ENSMMUG00000062066	-	-		-	-		23	77	43	52	13	65	32	29	49	57	76	44		0.51629	1.44878	1.08485	0.72575	0.1961	1.01657	0.51833	0.41435	0.59993	1.19998	0.99358	0.71367		-0.73688	1.81378	0.81833	-0.16393	-1.61269	0.63156	-0.73129	-1.01571	-0.5081	1.13324	0.56866	-0.19697		0.94392	0.70657	-0.3137	0.49025	0.695805	-	-		0.94392	0.577	-0.55979	0.63356	0.585906	-	-		0.94392	0.7843	-0.18441	0.55357	0.858121	-	-		-	-	-	-		ENSMMUG00000062066
	ENSMMUG00000062077	-	-		-	-		474996	941850	490137	52415	1061205	15566	476618	184967	683576	97526	438792	741889		6705.79	11145.2	7777.07	460.084	10067.9	153.108	4855.42	1662.12	5263.64	1291.27	3607.81	7568.02		0.44688	1.64247	0.73538	-1.23516	1.35232	-1.31783	-0.05145	-0.91143	0.05849	-1.01131	-0.38744	0.67908		6522.05	4308.66	-0.45604	0.74513	0.70865	-	-		6522.05	5025.47	-0.27804	0.93294	0.870726	-	-		6522.05	3878.57	-0.57443	0.81941	0.678836	-	-		-	-	-	-		ENSMMUG00000062077
	ENSMMUG00000062078	BPIFB1	BPI fold containing family B member 1		ENSG00000125999	BPIFB1		13	133	106	0	4169	333	0	109	14403	3693	345358	637		0.71178	6.10385	6.52302	0	153.396	12.7031	0	3.79874	430.127	189.635	11012.8	25.2015		-0.31204	-0.31033	-0.3102	-0.31226	-0.26372	-0.30824	-0.31226	-0.31106	-0.17615	-0.25225	3.17278	-0.30429		3.33466	1478.46	5.09345	1.66556	0.0146714	-	-		3.33466	55.3664	4.09143	2.44668	-	-	-		3.33466	2332.32	9.19796	2.14926	-	-	-		-	-	-	-		ENSMMUG00000062078
	ENSMMUG00000062079	-	-		-	-		1	0	0	0	0	0	2	0	0	1	0	0		0.01337	0	0	0	0	0	0.01929	0	0	0.01254	0	0		1.3731	-0.53864	-0.53864	-0.53864	-0.53864	-0.53864	2.22038	-0.53864	-0.53864	1.2543	-0.53864	-0.53864		0.00334	0.00398	0.1665	3.30437	-	-	-		0.00334	0.00643	0.85965	4.08898	-	-	-		0.00334	0.00251	-0.37546	3.62111	-	-	-		-	-	-	-		ENSMMUG00000062079
	ENSMMUG00000062080	ZSCAN30	zinc finger and SCAN domain containing 30		ENSG00000186814	ZSCAN30		36	22	4	18	28	0	34	34	19	4	26	17		3.75749	1.92471	0.46924	1.16812	1.96395	0	2.56077	2.25883	1.08165	0.39155	1.5805	1.28212		2.12132	0.37073	-1.01948	-0.35193	0.40821	-1.46767	0.97826	0.68986	-0.43452	-1.09368	0.04195	-0.24305		1.82989	1.38992	-0.14321	0.75941	0.920211	-	-		1.82989	1.50824	-0.08762	0.99567	0.962435	-	-		1.82989	1.31893	-0.17682	0.87554	0.914943	-	-		-	-	-	-		ENSMMUG00000062080
	ENSMMUG00000062085	-	-		ENSG00000211745	TRBV4-2		33	23	8	16	17	29	30	28	20	34	1	66		0.99923	0.58375	0.27226	0.30123	0.34592	0.6118	0.6555	0.53966	0.33031	0.96554	0.01764	1.44404		1.04865	-0.01317	-0.80924	-0.73521	-0.62098	0.05852	0.17018	-0.12586	-0.66088	0.96253	-1.45997	2.18544		0.53912	0.6138	0.46957	0.72238	0.69123	-	-		0.53912	0.53774	0.23315	0.93149	0.891846	-	-		0.53912	0.65944	0.59648	0.81695	0.664832	-	-		-	-	-	-		ENSMMUG00000062085
	ENSMMUG00000062087	-	-		-	-		0	0	0	8	0	1	0	1	2	2	1	0		0	0	0	0.09788	0	0.01371	0	0.01253	0.02147	0.03691	0.01146	0		-0.57323	-0.57323	-0.57323	2.8982	-0.57323	-0.08698	-0.57323	-0.129	0.18809	0.73584	-0.16677	-0.57323		0.02447	0.01201	-0.98857	2.10819	-	-	-		0.02447	0.00457	-2.27883	2.93577	-	-	-		0.02447	0.01647	-0.54176	2.45031	-	-	-		-	-	-	-		ENSMMUG00000062087
	ENSMMUG00000062089	RNF144B	ring finger protein 144B		ENSG00000137393	RNF144B		270	201	48	40	316	425	369	402	301	304	521	218		4.08413	2.54847	0.81605	0.3762	3.21219	4.47905	4.02771	3.87054	2.48337	4.31267	4.58986	2.38274		0.69909	-0.39021	-1.61909	-1.93109	0.08059	0.97922	0.65907	0.54758	-0.43639	0.86119	1.05782	-0.50778		1.95621	3.66977	1.18265	0.4312	0.031318	-	-		1.95621	3.90632	1.28684	0.54979	0.0845698	-	-		1.95621	3.52783	1.11648	0.48365	0.0867636	-	-		-	-	-	-		ENSMMUG00000062089
	ENSMMUG00000062093	-	-		-	-		0	0	0	0	0	0	1	0	0	0	0	0		0	0	0	0	0	0	0.02057	0	0	0	0	0		-0.28868	-0.28868	-0.28868	-0.28868	-0.28868	-0.28868	3.17543	-0.28868	-0.28868	-0.28868	-0.28868	-0.28868		0	0.00257	0.14631	3.30559	-	-	-		0	0.00686	0.77545	4.12273	-	-	-		0	0	0	3.62111	-	-	-		-	-	-	-		ENSMMUG00000062093
	ENSMMUG00000062096	NKX3-2	NK3 homeobox 2		ENSG00000109705	NKX3-2		0	0	0	0	0	1	0	0	0	1	0	1		0	0	0	0	0	0.01968	0	0	0	0.0265	0	0.02041		-0.54593	-0.54593	-0.54593	-0.54593	-0.54593	1.39044	-0.54593	-0.54593	-0.54593	2.0606	-0.54593	1.46229		0	0.00832	0.88784	3.30437	-	-	-		0	0.00656	0.77546	4.12273	-	-	-		0	0.00938	0.96952	3.61713	-	-	-		-	-	-	-		ENSMMUG00000062096
	ENSMMUG00000062104	METTL23	methyltransferase like 23		ENSG00000181038	METTL23		20	22	39	137	32	13	31	52	29	26	64	64		1.44724	1.33438	3.17186	6.16385	1.5561	0.65541	1.61871	2.3951	1.14458	1.76449	2.69722	3.34637		-0.56075	-0.63724	0.60811	2.63594	-0.48697	-1.09741	-0.44454	0.08166	-0.76588	-0.34573	0.28642	0.72639		3.02933	1.89725	-0.62418	0.54501	0.437316	-	-		3.02933	1.27674	-1.22368	0.67671	0.202596	-	-		3.02933	2.26955	-0.3559	0.58584	0.725586	-	-		-	-	-	-		ENSMMUG00000062104
	ENSMMUG00000062108	-	-		-	-		0	0	3	1	0	0	0	0	0	0	0	0		0	0	0.22842	0.04212	0	0	0	0	0	0	0	0		-0.34183	-0.34183	3.12145	0.2968	-0.34183	-0.34183	-0.34183	-0.34183	-0.34183	-0.34183	-0.34183	-0.34183		0.06764	0	-3.12597	3.20601	-	-	-		0.06764	0	-3.09791	4.04332	-	-	-		0.06764	0	-3.14281	3.53044	-	-	-		-	-	-	-		ENSMMUG00000062108
	ENSMMUG00000062110	TPD52L1	TPD52 like 1		ENSG00000111907	TPD52L1		358	360	277	183	342	272	411	376	445	323	1018	703		5.23689	4.41408	4.55416	1.66442	3.36198	2.77217	4.33839	3.50096	3.5505	4.43128	8.67288	7.43068		0.38569	-0.04151	0.03122	-1.46913	-0.58776	-0.89399	-0.08081	-0.5156	-0.48988	-0.03258	2.16965	1.5247		3.96739	4.75735	0.38291	0.35878	0.473755	-	-		3.96739	3.49085	-0.05855	0.4229	0.941616	-	-		3.96739	5.51726	0.59528	0.37089	0.268025	-	-		-	-	-	-		ENSMMUG00000062110
	ENSMMUG00000062111	-	-		-	-		0	0	0	0	1	1	0	0	0	7	0	0		0	0	0	0	0.00613	0.00636	0	0	0	0.05993	0	0		-0.35207	-0.35207	-0.35207	-0.35207	0.00579	0.01895	-0.35207	-0.35207	-0.35207	3.14389	-0.35207	-0.35207		0	0.00905	2.74747	3.25439	-	-	-		0	0.00417	1.71968	4.07652	-	-	-		0	0.01199	3.13766	3.53616	-	-	-		-	-	-	-		ENSMMUG00000062111
	ENSMMUG00000062112	-	-		-	-		0	0	1	53	0	0	2	0	1	0	0	0		0	0	0.05146	1.50883	0	0	0.06608	0	0.02497	0	0	0		-0.31823	-0.31823	-0.19922	3.17095	-0.31823	-0.31823	-0.16542	-0.31823	-0.26048	-0.31823	-0.31823	-0.31823		0.39007	0.01138	-4.91969	2.13316	-	-	-		0.39007	0.02203	-4.21213	2.8463	-	-	-		0.39007	0.00499	-5.45736	2.49888	-	-	-		-	-	-	-		ENSMMUG00000062112
	ENSMMUG00000062113	RAB12	RAB12, member RAS oncogene family		ENSG00000206418	RAB12		78	42	67	22	65	110	53	81	89	50	76	69		11.2525	5.0787	10.8635	1.97333	6.30154	11.0563	5.51731	7.43788	7.00301	6.7649	6.38549	7.19262		1.47934	-0.79433	1.33606	-1.93797	-0.34399	1.40707	-0.6328	0.0745	-0.08565	-0.17334	-0.31307	-0.01582		7.292	7.20738	0.13806	0.45119	0.863692	-	-		7.292	7.62504	0.22892	0.5844	0.827733	-	-		7.292	6.95678	0.07861	0.51438	0.935694	-	-		-	-	-	-		ENSMMUG00000062113
	ENSMMUG00000062115	SULT1B1	sulfotransferase family 1B member 1		ENSG00000173597	SULT1B1		0	0	0	0	1	0	2	2	1	4	8	0		0	0	0	0	0.03896	0	0.08367	0.07381	0.03162	0.21749	0.27012	0		-0.65018	-0.65018	-0.65018	-0.65018	-0.22544	-0.65018	0.26199	0.15443	-0.30545	1.72089	2.29467	-0.65018		0	0.08946	3.29983	2.0302	-	-	-		0	0.04088	2.18828	2.68587	-	-	-		0	0.11861	3.7033	2.32215	-	-	-		-	-	-	-		ENSMMUG00000062115
	ENSMMUG00000062116	-	-		-	-		0	1	0	0	0	0	0	0	0	0	0	0		0	0.00989	0	0	0	0	0	0	0	0	0	0		-0.28868	3.17543	-0.28868	-0.28868	-0.28868	-0.28868	-0.28868	-0.28868	-0.28868	-0.28868	-0.28868	-0.28868		0.00247	0	-0.9357	3.30559	-	-	-		0.00247	0	-0.90765	4.12273	-	-	-		0.00247	0	-0.95253	3.62111	-	-	-		-	-	-	-		ENSMMUG00000062116
	ENSMMUG00000062119	-	-		-	-		0	0	0	0	0	0	0	0	0	3	0	0		0	0	0	0	0	0	0	0	0	0.04799	0	0		-0.28868	-0.28868	-0.28868	-0.28868	-0.28868	-0.28868	-0.28868	-0.28868	-0.28868	3.17543	-0.28868	-0.28868		0	0.006	0.88784	3.30437	-	-	-		0	0	0	4.12273	-	-	-		0	0.0096	1.88899	3.57937	-	-	-		-	-	-	-		ENSMMUG00000062119
	ENSMMUG00000062120	GK2	glycerol kinase 2		ENSG00000196475	GK2		0	0	0	0	0	0	0	0	0	0	0	0		0	0	0	0	0	0	0	0	0	0	0	0		-	-	-	-	-	-	-	-	-	-	-	-		0	0	-	-	-	-	-		0	0	-	-	-	-	-		0	0	-	-	-	-	-		-	-	-	-		ENSMMUG00000062120
	ENSMMUG00000062125	-	-		-	-		0	0	0	0	0	0	0	0	0	0	0	0		0	0	0	0	0	0	0	0	0	0	0	0		-	-	-	-	-	-	-	-	-	-	-	-		0	0	-	-	-	-	-		0	0	-	-	-	-	-		0	0	-	-	-	-	-		-	-	-	-		ENSMMUG00000062125
	ENSMMUG00000062127	-	-		-	-		0	0	0	0	0	0	0	0	0	1	0	0		0	0	0	0	0	0	0	0	0	0.02123	0	0		-0.28868	-0.28868	-0.28868	-0.28868	-0.28868	-0.28868	-0.28868	-0.28868	-0.28868	3.17543	-0.28868	-0.28868		0	0.00265	0.14631	3.30559	-	-	-		0	0	0	4.12273	-	-	-		0	0.00425	0.34589	3.62111	-	-	-		-	-	-	-		ENSMMUG00000062127
	ENSMMUG00000062128	SHH	sonic hedgehog signaling molecule		ENSG00000164690	SHH		2688	3651	714	4679	4933	4414	5520	3731	3230	1799	2134	1974		107.185	122.03	31.9995	116.006	132.189	122.631	158.833	94.698	70.2503	67.2781	49.5594	56.877		0.33816	0.7226	-1.609	0.56659	0.9857	0.73816	1.67573	0.01476	-0.61838	-0.69536	-1.15423	-0.96472		94.3052	94.0395	0.21413	0.37822	0.731327	-	-		94.3052	137.884	0.74544	0.3901	0.173669	-	-		94.3052	67.7326	-0.23466	0.34278	0.686871	-	-		-	-	-	-		ENSMMUG00000062128
	ENSMMUG00000062130	-	-		-	-		0	0	0	0	0	0	0	0	0	0	0	0		0	0	0	0	0	0	0	0	0	0	0	0		-	-	-	-	-	-	-	-	-	-	-	-		0	0	-	-	-	-	-		0	0	-	-	-	-	-		0	0	-	-	-	-	-		-	-	-	-		ENSMMUG00000062130
	ENSMMUG00000062132	-	-		-	-		0	1	0	0	0	0	2	0	1	2	0	0		0	0.02539	0	0	0	0	0.04372	0	0.01652	0.05682	0	0		-0.59583	0.6786	-0.59583	-0.59583	-0.59583	-0.59583	1.59846	-0.59583	0.23347	2.25607	-0.59583	-0.59583		0.00635	0.01463	0.93497	3.24743	-	-	-		0.00635	0.01457	0.85966	4.08898	-	-	-		0.00635	0.01467	0.98864	3.58913	-	-	-		-	-	-	-		ENSMMUG00000062132
	ENSMMUG00000062133	-	-		-	-		0	0	0	0	0	0	0	0	0	1	0	0		0	0	0	0	0	0	0	0	0	0.01615	0	0		-0.28868	-0.28868	-0.28868	-0.28868	-0.28868	-0.28868	-0.28868	-0.28868	-0.28868	3.17543	-0.28868	-0.28868		0	0.00202	0.14631	3.30559	-	-	-		0	0	0	4.12273	-	-	-		0	0.00323	0.34589	3.62111	-	-	-		-	-	-	-		ENSMMUG00000062133
	ENSMMUG00000062140	-	-		-	-		0	0	0	0	0	0	0	0	0	0	0	0		0	0	0	0	0	0	0	0	0	0	0	0		-	-	-	-	-	-	-	-	-	-	-	-		0	0	-	-	-	-	-		0	0	-	-	-	-	-		0	0	-	-	-	-	-		-	-	-	-		ENSMMUG00000062140
	ENSMMUG00000062143	-	-		-	-		6	5	0	10	3	4	7	8	6	8	5	2		0.07089	0.04952	0	0.07346	0.02382	0.03293	0.05968	0.06016	0.03867	0.08865	0.03441	0.01707		0.96876	0.14447	-1.76522	1.0679	-0.84658	-0.49533	0.53643	0.55508	-0.27402	1.65356	-0.43832	-1.10672		0.04847	0.04442	0.04287	0.81689	0.978768	-	-		0.04847	0.03881	-0.15821	1.10262	0.939702	-	-		0.04847	0.04779	0.16766	0.95901	0.926897	-	-		-	-	-	-		ENSMMUG00000062143
	ENSMMUG00000062147	-	-		-	-		0	1	0	0	0	0	0	0	0	3	0	0		0	0.05225	0	0	0	0	0	0	0	0.17539	0	0		-0.36836	0.64625	-0.36836	-0.36836	-0.36836	-0.36836	-0.36836	-0.36836	-0.36836	3.03735	-0.36836	-0.36836		0.01306	0.02192	0.1665	3.30437	-	-	-		0.01306	0	-0.90763	4.12273	-	-	-		0.01306	0.03508	1.16765	3.57937	-	-	-		-	-	-	-		ENSMMUG00000062147
	ENSMMUG00000062152	-	-		-	-		0	0	0	0	1	0	0	0	0	0	0	0		0	0	0	0	0.04562	0	0	0	0	0	0	0		-0.28868	-0.28868	-0.28868	-0.28868	3.17543	-0.28868	-0.28868	-0.28868	-0.28868	-0.28868	-0.28868	-0.28868		0	0.0057	0.14631	3.30559	-	-	-		0	0.01521	0.77545	4.12273	-	-	-		0	0	0	3.62111	-	-	-		-	-	-	-		ENSMMUG00000062152
	ENSMMUG00000062153	-	-		-	-		65	24	27	20	15	1	18	61	25	18	13	43		1.5293	0.4733	0.71397	0.29257	0.23716	0.01639	0.3056	0.91352	0.32082	0.39718	0.17813	0.73102		2.48144	-0.08702	0.49835	-0.52661	-0.66137	-1.19835	-0.49493	0.9837	-0.45791	-0.27217	-0.80495	0.53982		0.75229	0.38748	-0.71517	0.71916	0.510294	-	-		0.75229	0.18638	-1.8813	0.86055	0.111962	-	-		0.75229	0.50813	-0.29842	0.7336	0.823969	-	-		-	-	-	-		ENSMMUG00000062153
	ENSMMUG00000062156	ETAA1	ETAA1 activator of ATR kinase		ENSG00000143971	ETAA1		223	179	81	212	132	69	119	164	143	109	192	157		5.88213	3.95759	2.40134	3.47686	2.33982	1.26806	2.26503	2.75349	2.05734	2.69645	2.94956	2.99235		2.55781	0.89596	-0.44787	0.48085	-0.50099	-1.42646	-0.56557	-0.14379	-0.74491	-0.19304	0.02552	0.06248		3.92948	2.41526	-0.50947	0.26079	0.147076	-	-		3.92948	1.95764	-0.83043	0.31048	0.0443239	-	-		3.92948	2.68984	-0.34676	0.26986	0.397131	-	-		-	-	-	-		ENSMMUG00000062156
	ENSMMUG00000062157	AMIGO1	adhesion molecule with Ig like domain 1		ENSG00000181754	AMIGO1		19	12	1	2	12	2	16	4	14	19	62	4		0.55815	0.29548	0.03302	0.03653	0.2369	0.04093	0.33917	0.07479	0.22432	0.52347	1.06076	0.08491		0.87683	0.01027	-0.85561	-0.84402	-0.183	-0.82949	0.15439	-0.71779	-0.2245	0.7624	2.53494	-0.68442		0.2308	0.32316	0.69277	0.88708	0.62152	-	-		0.2308	0.20567	0.08841	1.13386	0.966998	-	-		0.2308	0.39365	0.96197	0.9874	0.543467	-	-		-	-	-	-		ENSMMUG00000062157
	ENSMMUG00000062159	-	-		ENSG00000111775	COX6A1		13	21	8	40	48	19	20	35	47	19	31	25		0.2689	0.36409	0.18598	0.51442	0.66721	0.27381	0.29852	0.46081	0.53025	0.36858	0.37345	0.37365		-0.9051	-0.19348	-1.52493	0.93036	2.07248	-0.86834	-0.68368	0.52953	1.04864	-0.15992	-0.12353	-0.12202		0.33335	0.41828	0.47175	0.43767	0.469	-	-		0.33335	0.41318	0.44181	0.57919	0.645232	-	-		0.33335	0.42135	0.49364	0.51041	0.54657	-	-		-	-	-	-		ENSMMUG00000062159
	ENSMMUG00000062161	TAS2R39	taste 2 receptor member 39		ENSG00000236398	TAS2R39		0	3	0	0	1	0	0	0	0	2	0	0		0	0.01582	0	0	0.00423	0	0	0	0	0.0118	0	0		-0.48988	2.43015	-0.48988	-0.48988	0.29048	-0.48988	-0.48988	-0.48988	-0.48988	1.68825	-0.48988	-0.48988		0.00396	0.002	-1.01945	3.25805	-	-	-		0.00396	0.00141	-1.13182	4.08569	-	-	-		0.00396	0.00236	-0.93777	3.57486	-	-	-		-	-	-	-		ENSMMUG00000062161
	ENSMMUG00000062162	OR51F1	olfactory receptor 51F1		ENSG00000280021	OR51F1		0	0	0	0	0	0	0	0	0	0	0	0		0	0	0	0	0	0	0	0	0	0	0	0		-	-	-	-	-	-	-	-	-	-	-	-		0	0	-	-	-	-	-		0	0	-	-	-	-	-		0	0	-	-	-	-	-		-	-	-	-		ENSMMUG00000062162
	ENSMMUG00000062165	-	-		-	-		0	23	11	0	7	4	2	10	16	14	19	5		0	0.49172	0.31534	0	0.11998	0.07108	0.03681	0.16235	0.22259	0.33489	0.28224	0.09215		-1.15305	2.04247	0.89621	-1.15305	-0.37333	-0.69111	-0.91384	-0.098	0.29347	1.0233	0.68114	-0.5542		0.20176	0.16526	-0.21719	1.04345	0.911621	-	-		0.20176	0.07596	-1.29805	1.33519	0.541073	-	-		0.20176	0.21884	0.17916	1.13987	0.934044	-	-		-	-	-	-		ENSMMUG00000062165
	ENSMMUG00000062166	GSTO2	glutathione S-transferase omega 2		ENSG00000065621	GSTO2		2	33	18	7	17	16	8	31	50	40	57	30		0.06051	0.83681	0.61204	0.13167	0.34562	0.33725	0.17464	0.59695	0.82504	1.13491	1.00431	0.6558		-1.41684	0.78683	0.14877	-1.21483	-0.60751	-0.63127	-1.09284	0.10594	0.75342	1.63304	1.2623	0.273		0.41026	0.63431	0.71212	0.68932	0.491852	-	-		0.41026	0.28584	-0.40048	0.80605	0.778455	-	-		0.41026	0.8434	1.11953	0.69323	0.264234	-	-		-	-	-	-		ENSMMUG00000062166
	ENSMMUG00000062168	-	olfactory receptor 2L8		ENSG00000279263	OR2L8		0	0	0	0	0	0	0	6	0	0	0	2		0	0	0	0	0	0	0	0.05629	0	0	0	0.0213		-0.38389	-0.38389	-0.38389	-0.38389	-0.38389	-0.38389	-0.38389	2.95814	-0.38389	-0.38389	-0.38389	0.88074		0	0.0097	2.29992	3.26465	-	-	-		0	0	0	4.12273	-	-	-		0	0.01552	2.97936	3.53983	-	-	-		-	-	-	-		ENSMMUG00000062168
	ENSMMUG00000062169	TRBV11-1	T cell receptor beta variable 11-1		ENSG00000211720	TRBV11-1		0	0	0	0	8	0	0	10	3	0	5	0		0	0	0	0	0.1441	0	0	0.17061	0.04386	0	0.07805	0		-0.58882	-0.58882	-0.58882	-0.58882	1.74316	-0.58882	-0.58882	2.17218	0.12095	-0.58882	0.67432	-0.58882		0	0.05458	3.82748	2.43688	-	-	-		0	0.04803	3.62586	3.23181	-	-	-		0	0.0585	3.93461	2.86651	-	-	-		-	-	-	-		ENSMMUG00000062169
	ENSMMUG00000062170	-	-		-	-		0	1	1	7	0	3	0	5	0	0	4	0		0	0.00963	0.01291	0.04999	0	0.02401	0	0.03655	0	0	0.02676	0		-0.77404	-0.2146	-0.0239	2.13082	-0.77404	0.62101	-0.77404	1.35011	-0.77404	-0.77404	0.78082	-0.77404		0.01813	0.01091	-0.67011	1.9794	-	-	-		0.01813	0.008	-1.01724	2.70774	-	-	-		0.01813	0.01266	-0.49817	2.34353	-	-	-		-	-	-	-		ENSMMUG00000062170
	ENSMMUG00000062171	-	-		-	-		0	15	0	3	2	1	0	1	8	2	5	2		0	0.28195	0	0.04183	0.03014	0.01562	0	0.01427	0.09785	0.04206	0.0653	0.03241		-0.66317	2.94742	-0.66317	-0.12752	-0.2772	-0.46309	-0.66317	-0.48038	0.58988	-0.12452	0.17308	-0.24816		0.08094	0.03721	-0.88622	1.34453	0.686381	-	-		0.08094	0.01525	-2.13545	1.84644	-	-	-		0.08094	0.05038	-0.4595	1.50289	-	-	-		-	-	-	-		ENSMMUG00000062171
	ENSMMUG00000062175	CPB1	carboxypeptidase B1		ENSG00000153002	CPB1		14	10	1	0	279	0	30	244	3	9	17	0		0.60862	0.36439	0.04886	0	8.15079	0	0.9411	6.75175	0.07113	0.36694	0.43042	0		-0.30814	-0.39472	-0.50657	-0.52389	2.36557	-0.52389	-0.19027	1.86961	-0.49868	-0.39381	-0.37131	-0.52389		0.25547	2.08902	3.40459	1.74921	0.148675	-	-		0.25547	3.03063	3.88636	2.25311	0.227653	-	-		0.25547	1.52405	3.01332	1.98482	0.300668	-	-		-	-	-	-		ENSMMUG00000062175
	ENSMMUG00000062177	-	-		-	-		0	0	0	0	0	0	0	0	0	2	0	0		0	0	0	0	0	0	0	0	0	0.03703	0	0		-0.28868	-0.28868	-0.28868	-0.28868	-0.28868	-0.28868	-0.28868	-0.28868	-0.28868	3.17543	-0.28868	-0.28868		0	0.00463	0.50698	3.30559	-	-	-		0	0	0	4.12273	-	-	-		0	0.00741	0.96952	3.61713	-	-	-		-	-	-	-		ENSMMUG00000062177
	ENSMMUG00000062180	NGF	nerve growth factor		ENSG00000134259	NGF		15	21	9	69	67	23	35	59	55	32	103	57		0.32203	0.37789	0.21716	0.92103	0.96662	0.34403	0.54221	0.80624	0.64403	0.6443	1.28785	0.88422		-1.06331	-0.88916	-1.3902	0.80392	0.94604	-0.99473	-0.37695	0.44609	-0.05956	-0.05871	1.94739	0.68918		0.45953	0.76494	0.83367	0.4583	0.182733	-	-		0.45953	0.61762	0.52959	0.58342	0.574054	-	-		0.45953	0.85333	0.99068	0.5116	0.164132	-	-		-	-	-	-		ENSMMUG00000062180
	ENSMMUG00000062188	SMIM2	small integral membrane protein 2		ENSG00000139656	SMIM2		11	11	0	0	11	0	20	21	31	9	17	29		0.47216	0.39576	0	0	0.3173	0	0.61947	0.57375	0.72577	0.3623	0.42498	0.89945		0.25103	-0.01199	-1.37453	-1.37453	-0.28213	-1.37453	0.7582	0.60079	1.12415	-0.12718	0.0886	1.72211		0.21698	0.49038	1.52125	1.03633	0.30081	-	-		0.21698	0.31226	0.76519	1.31631	0.735015	-	-		0.21698	0.59725	1.8389	1.15162	0.271109	-	-		-	-	-	-		ENSMMUG00000062188
	ENSMMUG00000062195	-	beta-defensin 107A		ENSG00000186572	DEFB107A		0	0	0	0	0	0	0	0	0	1	0	0		0	0	0	0	0	0	0	0	0	0.08588	0	0		-0.28868	-0.28868	-0.28868	-0.28868	-0.28868	-0.28868	-0.28868	-0.28868	-0.28868	3.17543	-0.28868	-0.28868		0	0.01074	0.14631	3.30559	-	-	-		0	0	0	4.12273	-	-	-		0	0.01718	0.34589	3.62111	-	-	-		-	-	-	-		ENSMMUG00000062195
	ENSMMUG00000062198	TMEM204	transmembrane protein 204		ENSG00000131634	TMEM204		585	320	239	432	321	130	459	311	363	291	599	473		96.0133	44.0224	44.0872	44.0839	35.4045	14.8655	54.3606	32.4897	32.4954	44.7924	57.2569	56.0945		2.52529	-0.11732	-0.11403	-0.11419	-0.55535	-1.59931	0.40816	-0.70351	-0.70322	-0.07818	0.55537	0.49628		57.0517	40.9699	-0.31302	0.32118	0.520147	-	-		57.0517	34.8769	-0.57593	0.39928	0.326886	-	-		57.0517	44.6258	-0.17548	0.35007	0.778423	-	-		-	-	-	-		ENSMMUG00000062198
	ENSMMUG00000062200	FFAR1	free fatty acid receptor 1		ENSG00000126266	FFAR1		0	0	0	0	0	1	0	0	0	1	0	0		0	0	0	0	0	0.01109	0	0	0	0.01493	0	0		-0.42269	-0.42269	-0.42269	-0.42269	-0.42269	1.73933	-0.42269	-0.42269	-0.42269	2.48758	-0.42269	-0.42269		0	0.00325	0.50698	3.30559	-	-	-		0	0.0037	0.77546	4.12273	-	-	-		0	0.00299	0.34588	3.62111	-	-	-		-	-	-	-		ENSMMUG00000062200
	ENSMMUG00000062202	HLX	H2.0 like homeobox		ENSG00000136630	HLX		505	322	273	319	193	119	320	149	242	230	493	261		12.7988	6.84042	7.77643	5.02679	3.28711	2.1013	5.85228	2.40367	3.34529	5.46692	7.27698	4.77972		2.4581	0.42929	0.74799	-0.18824	-0.7806	-1.18436	0.09283	-1.0814	-0.76079	-0.03838	0.57793	-0.27237		8.11062	4.31416	-0.78269	0.3256	0.0647854	-	-		8.11062	3.7469	-0.99317	0.41231	0.0748828	-	-		8.11062	4.65452	-0.66975	0.36124	0.185879	-	-		-	-	-	-		ENSMMUG00000062202
	ENSMMUG00000062203	-	-		-	-		0	0	0	0	0	0	0	0	0	0	1	0		0	0	0	0	0	0	0	0	0	0	0.00748	0		-0.28868	-0.28868	-0.28868	-0.28868	-0.28868	-0.28868	-0.28868	-0.28868	-0.28868	-0.28868	3.17543	-0.28868		0	0.00094	0.14631	3.30559	-	-	-		0	0	0	4.12273	-	-	-		0	0.0015	0.34589	3.62111	-	-	-		-	-	-	-		ENSMMUG00000062203
	ENSMMUG00000062204	-	-		-	-		47	50	60	80	70	129	74	117	124	67	70	69		1.64446	1.46637	2.35948	1.74035	1.6459	3.14469	1.86833	2.60568	2.3664	2.19856	1.42643	1.74445		-0.71545	-1.05693	0.65555	-0.53159	-0.7127	2.16113	-0.28619	1.12763	0.66881	0.34698	-1.13352	-0.52373		1.80267	2.12506	0.36713	0.36477	0.504218	-	-		1.80267	2.21964	0.42638	0.47596	0.579585	-	-		1.80267	2.0683	0.32853	0.41926	0.638101	-	-		-	-	-	-		ENSMMUG00000062204
	ENSMMUG00000062209	-	-		-	-		0	0	0	0	0	0	0	0	0	8	0	0		0	0	0	0	0	0	0	0	0	1.63398	0	0		-0.28868	-0.28868	-0.28868	-0.28868	-0.28868	-0.28868	-0.28868	-0.28868	-0.28868	3.17543	-0.28868	-0.28868		0	0.20425	2.64443	3.25648	-	-	-		0	0	0	4.12273	-	-	-		0	0.3268	3.3329	3.53215	-	-	-		-	-	-	-		ENSMMUG00000062209
	ENSMMUG00000062211	-	-		ENSG00000274752	TRBV12-3		14	39	6	42	12	56	15	138	61	28	21	116		0.44369	1.03601	0.21372	0.8276	0.25557	1.23652	0.34304	2.78381	1.05444	0.83223	0.38761	2.65639		-0.64597	0.03461	-0.91022	-0.20485	-0.86213	0.265	-0.76163	2.04287	0.05579	-0.19953	-0.71041	1.89646		0.63025	1.1937	1.18065	0.70073	0.22294	-	-		0.63025	0.61171	0.20336	0.83641	0.894282	-	-		0.63025	1.5429	1.55201	0.72966	0.119375	-	-		-	-	-	-		ENSMMUG00000062211
	ENSMMUG00000062215	GCNT7	glucosaminyl (N-acetyl) transferase family member 7		ENSG00000124091	GCNT7		0	3	1	0	3	0	0	3	2	5	5	0		0	0.10207	0.04562	0	0.08183	0	0	0.07751	0.04428	0.19034	0.1182	0		-0.89978	0.77041	-0.15327	-0.89978	0.43927	-0.89978	-0.89978	0.36854	-0.17524	2.21483	1.03438	-0.89978		0.03692	0.06402	0.89698	1.73578	-	-	-		0.03692	0.02728	-0.27786	2.32983	-	-	-		0.03692	0.08607	1.31249	1.97372	-	-	-		-	-	-	-		ENSMMUG00000062215
	ENSMMUG00000062217	HDDC3	HD domain containing 3		ENSG00000184508	HDDC3		426	530	290	1089	604	722	421	750	908	435	742	884		22.4212	23.3816	17.1548	35.6368	21.3631	26.4757	15.9892	25.1258	26.066	21.4721	22.7446	33.619		-0.32291	-0.15675	-1.23412	1.96369	-0.50599	0.37861	-1.4358	0.14505	0.30773	-0.48713	-0.26695	1.61457		24.6486	24.107	0.1345	0.28825	0.782494	-	-		24.6486	21.276	-0.04495	0.36426	0.949174	-	-		24.6486	25.8055	0.23238	0.31978	0.666375	-	-		-	-	-	-		ENSMMUG00000062217
	ENSMMUG00000062223	-	-		-	-		0	0	0	0	0	1	0	0	0	0	0	0		0	0	0	0	0	0.01748	0	0	0	0	0	0		-0.28868	-0.28868	-0.28868	-0.28868	-0.28868	3.17543	-0.28868	-0.28868	-0.28868	-0.28868	-0.28868	-0.28868		0	0.00219	0.14631	3.30559	-	-	-		0	0.00583	0.77545	4.12273	-	-	-		0	0	0	3.62111	-	-	-		-	-	-	-		ENSMMUG00000062223
	ENSMMUG00000062229	PTX4	pentraxin 4		ENSG00000251692	PTX4		6	12	23	0	15	7	13	6	10	22	14	24		0.1065	0.17854	0.45885	0	0.17893	0.08657	0.16651	0.06779	0.09682	0.36624	0.14473	0.30782		-0.54982	-0.01049	2.08811	-1.34716	-0.0076	-0.69905	-0.10054	-0.83964	-0.62234	1.39475	-0.26362	0.9574		0.18597	0.17692	-0.06554	0.85321	0.968917	-	-		0.18597	0.144	-0.38093	1.11257	0.851495	-	-		0.18597	0.19668	0.09231	0.97134	0.961598	-	-		-	-	-	-		ENSMMUG00000062229
	ENSMMUG00000062232	SYDE2	synapse defective Rho GTPase homolog 2		ENSG00000097096	SYDE2		1	41	27	51	16	3	28	33	12	26	14	12		0.08399	2.88642	2.54876	2.66329	0.90308	0.17555	1.697	1.76421	0.54973	2.04803	0.68483	0.72827		-1.31468	1.49681	1.15807	1.27297	-0.49294	-1.22282	0.30355	0.37098	-0.84743	0.65572	-0.7119	-0.66832		2.04562	1.06884	-0.8933	0.74814	0.414837	-	-		2.04562	0.92521	-1.16708	0.97358	0.431261	-	-		2.04562	1.15501	-0.74978	0.84869	0.588198	-	-		-	-	-	-		ENSMMUG00000062232
	ENSMMUG00000062238	-	epithelial membrane protein 1		ENSG00000134531	EMP1		150	518	320	780	619	142	682	516	885	991	1902	456		2.35385	6.81343	5.64386	7.61033	6.52765	1.55252	7.72269	5.15403	7.57479	14.5847	17.383	5.17054		-1.10201	-0.11657	-0.37501	0.05953	-0.17972	-1.27908	0.08435	-0.48325	0.05167	1.60067	2.21901	-0.4796		5.60537	8.20874	0.58143	0.4801	0.407843	-	-		5.60537	5.26762	-0.05712	0.56374	0.956887	-	-		5.60537	9.97341	0.86198	0.49474	0.220807	-	-		-	-	-	-		ENSMMUG00000062238
	ENSMMUG00000062241	-	-		-	-		0	0	0	0	0	0	0	0	0	0	0	0		0	0	0	0	0	0	0	0	0	0	0	0		-	-	-	-	-	-	-	-	-	-	-	-		0	0	-	-	-	-	-		0	0	-	-	-	-	-		0	0	-	-	-	-	-		-	-	-	-		ENSMMUG00000062241
	ENSMMUG00000062243	RAB5A	RAB5A, member RAS oncogene family		ENSG00000144566	RAB5A		512	552	131	216	607	534	620	676	875	425	744	692		23.6823	21.4014	6.81026	6.21196	18.8678	17.209	20.6939	19.9026	22.0751	18.4365	20.0425	23.1283		0.94819	0.55332	-1.97263	-2.07621	0.11472	-0.17244	0.43084	0.29386	0.66994	0.04006	0.31808	0.85228		14.5265	20.0445	0.71894	0.30397	0.0700436	-	-		14.5265	18.9236	0.62038	0.39054	0.274681	-	-		14.5265	20.717	0.77515	0.34315	0.0940963	-	-		-	-	-	-		ENSMMUG00000062243
	ENSMMUG00000062246	-	-		-	-		0	0	0	1	0	0	0	0	0	3	0	0		0	0	0	0.0202	0	0	0	0	0	0.09143	0	0		-0.35095	-0.35095	-0.35095	0.41127	-0.35095	-0.35095	-0.35095	-0.35095	-0.35095	3.09825	-0.35095	-0.35095		0.00505	0.01143	0.1665	3.30437	-	-	-		0.00505	0	-0.90763	4.12273	-	-	-		0.00505	0.01829	1.16765	3.57937	-	-	-		-	-	-	-		ENSMMUG00000062246
	ENSMMUG00000062247	-	-		-	-		0	0	0	0	0	0	0	0	0	0	0	0		0	0	0	0	0	0	0	0	0	0	0	0		-	-	-	-	-	-	-	-	-	-	-	-		0	0	-	-	-	-	-		0	0	-	-	-	-	-		0	0	-	-	-	-	-		-	-	-	-		ENSMMUG00000062247
	ENSMMUG00000062248	FDCSP	follicular dendritic cell secreted protein		ENSG00000181617	FDCSP		0	0	0	0	0	0	0	0	0	0	3	3		0	0	0	0	0	0	0	0	0	0	0.05648	0.07007		-0.42524	-0.42524	-0.42524	-0.42524	-0.42524	-0.42524	-0.42524	-0.42524	-0.42524	-0.42524	1.85215	2.40026		0	0.01582	1.69924	3.28441	-	-	-		0	0	0	4.12273	-	-	-		0	0.02531	2.37447	3.55815	-	-	-		-	-	-	-		ENSMMUG00000062248
	ENSMMUG00000062253	CD1A	CD1a molecule		ENSG00000158477	CD1A		261	58	103	237	90	255	287	120	252	521	394	103		4.5719	0.85159	2.02783	2.58122	1.05944	3.11213	3.62772	1.33797	2.40767	8.55914	4.01955	1.3037		0.75621	-0.98374	-0.43362	-0.17481	-0.88653	0.07349	0.31463	-0.75626	-0.25598	2.62101	0.49789	-0.77229		2.50814	3.17841	0.48796	0.5285	0.546182	-	-		2.50814	2.59976	0.22	0.66567	0.856325	-	-		2.50814	3.5256	0.62782	0.58442	0.495605	-	-		-	-	-	-		ENSMMUG00000062253
	ENSMMUG00000062260	-	-		-	-		0	1	1	0	1	0	0	0	0	1	0	0		0	0.02912	0.03904	0	0.02334	0	0	0	0	0.03258	0	0		-0.66056	1.19952	1.83358	-0.66056	0.83073	-0.66056	-0.66056	-0.66056	-0.66056	1.42067	-0.66056	-0.66056		0.01704	0.00699	-1.04013	3.28055	-	-	-		0.01704	0.00778	-0.77164	4.10268	-	-	-		0.01704	0.00652	-1.20122	3.59827	-	-	-		-	-	-	-		ENSMMUG00000062260
	ENSMMUG00000062265	-	-		-	-		80	17	27	2	9	1	5	26	17	20	19	37		6.51778	1.16093	2.47236	0.10131	0.49275	0.05676	0.29395	1.34832	0.75544	1.52819	0.90155	2.17819		2.85734	-0.18336	0.56104	-0.78483	-0.56264	-0.81012	-0.67548	-0.07699	-0.41353	0.0251	-0.33059	0.39406		2.5631	0.94439	-1.18683	0.86014	0.335948	-	-		2.5631	0.28116	-2.98655	1.02464	0.0263468	-	-		2.5631	1.34233	-0.67039	0.84876	0.634448	-	-		-	-	-	-		ENSMMUG00000062265
	ENSMMUG00000062266	-	-		-	-		5	0	0	0	0	2	0	0	0	5	0	0		0.08797	0	0	0	0	0.02452	0	0	0	0.0825	0	0		2.17344	-0.49242	-0.49242	-0.49242	-0.49242	0.25053	-0.49242	-0.49242	-0.49242	2.00777	-0.49242	-0.49242		0.02199	0.01338	-0.30504	3.17204	-	-	-		0.02199	0.00817	-0.87985	3.99713	-	-	-		0.02199	0.0165	-0.04175	3.46601	-	-	-		-	-	-	-		ENSMMUG00000062266
	ENSMMUG00000062267	-	X antigen family member 1		-	-		0	0	0	0	0	0	0	0	0	0	0	0		0	0	0	0	0	0	0	0	0	0	0	0		-	-	-	-	-	-	-	-	-	-	-	-		0	0	-	-	-	-	-		0	0	-	-	-	-	-		0	0	-	-	-	-	-		-	-	-	-		ENSMMUG00000062267
	ENSMMUG00000062269	-	-		-	-		0	0	0	0	0	0	0	0	0	2	0	0		0	0	0	0	0	0	0	0	0	0.11209	0	0		-0.28868	-0.28868	-0.28868	-0.28868	-0.28868	-0.28868	-0.28868	-0.28868	-0.28868	3.17543	-0.28868	-0.28868		0	0.01401	0.50698	3.30559	-	-	-		0	0	0	4.12273	-	-	-		0	0.02242	0.96952	3.61713	-	-	-		-	-	-	-		ENSMMUG00000062269
	ENSMMUG00000062270	PCDHB3	protocadherin beta 3		ENSG00000113205	PCDHB3		2	26	13	55	12	45	7	13	47	31	64	29		0.09537	1.03916	0.6967	1.63059	0.38452	1.49498	0.24085	0.39456	1.22236	1.38631	1.77732	0.99918		-1.47911	0.1604	-0.43451	1.1878	-0.9768	0.95222	-1.22637	-0.95936	0.47864	0.76344	1.4427	0.09094		0.86545	0.98751	0.2642	0.68987	0.824977	-	-		0.86545	0.70678	-0.13148	0.88331	0.937673	-	-		0.86545	1.15594	0.4578	0.77202	0.733303	-	-		-	-	-	-		ENSMMUG00000062270
	ENSMMUG00000062271	HOXC5	homeobox C5		ENSG00000172789	HOXC5		0	1	18	0	4	1	17	2	3	2	14	1		0	0.01935	0.46693	0	0.06204	0.01608	0.28313	0.02938	0.03777	0.04329	0.18819	0.01668		-0.67037	-0.53654	2.55985	-0.67037	-0.24117	-0.55913	1.28832	-0.46711	-0.40911	-0.37088	0.63152	-0.555		0.12157	0.08457	-0.78543	1.32464	0.717729	-	-		0.12157	0.12042	-0.27322	1.69978	0.932655	-	-		0.12157	0.06306	-1.21686	1.51077	0.626905	-	-		-	-	-	-		ENSMMUG00000062271
	ENSMMUG00000062273	DCAKD	dephospho-CoA kinase domain containing		ENSG00000172992	DCAKD		252	460	181	758	272	211	445	350	451	208	808	281		22.5005	34.4268	18.1639	42.0806	16.3207	13.1261	28.6713	19.8915	21.9638	17.4177	42.0173	18.1293		-0.20674	0.99099	-0.64226	1.75963	-0.82736	-1.14819	0.41298	-0.46875	-0.26064	-0.71719	1.75328	-0.64573		29.2929	22.1922	-0.29264	0.30068	0.520692	-	-		29.2929	19.3727	-0.48831	0.38014	0.393933	-	-		29.2929	23.8839	-0.18692	0.33339	0.748294	-	-		-	-	-	-		ENSMMUG00000062273
	ENSMMUG00000062274	-	-		-	-		0	0	0	0	0	1	0	0	0	1	0	0		0	0	0	0	0	0.01001	0	0	0	0.01347	0	0		-0.42269	-0.42269	-0.42269	-0.42269	-0.42269	1.73933	-0.42269	-0.42269	-0.42269	2.48758	-0.42269	-0.42269		0	0.00293	0.50698	3.30559	-	-	-		0	0.00334	0.77546	4.12273	-	-	-		0	0.00269	0.34588	3.62111	-	-	-		-	-	-	-		ENSMMUG00000062274
	ENSMMUG00000062279	-	-		-	-		0	0	2	0	0	0	0	0	0	1	0	0		0	0	0.05134	0	0	0	0	0	0	0.02142	0	0		-0.39039	-0.39039	2.91518	-0.39039	-0.39039	-0.39039	-0.39039	-0.39039	-0.39039	0.98876	-0.39039	-0.39039		0.01284	0.00268	-1.76533	3.25906	-	-	-		0.01284	0	-2.09793	4.08551	-	-	-		0.01284	0.00428	-1.56575	3.57868	-	-	-		-	-	-	-		ENSMMUG00000062279
	ENSMMUG00000062283	HOXB6	homeobox B6		ENSG00000108511	HOXB6		110	91	114	89	90	74	148	91	144	115	289	264		3.36224	2.33145	3.91634	1.6914	1.84866	1.5759	3.26433	1.77046	2.4007	3.29663	5.1447	5.83074		0.23541	-0.50868	0.63539	-0.97071	-0.85719	-1.05408	0.16473	-0.91364	-0.45869	0.18805	1.52209	2.01732		2.82536	3.14152	0.2392	0.41375	0.724984	-	-		2.82536	2.22963	-0.26816	0.49336	0.754736	-	-		2.82536	3.68865	0.47672	0.43138	0.48077	-	-		-	-	-	-		ENSMMUG00000062283
	ENSMMUG00000062284	-	uncharacterized LOC100426235		-	-		20	2	0	0	0	0	5	0	6	0	4	0		0.32636	0.02736	0	0	0	0	0.05888	0	0.0534	0	0.03801	0		3.07849	-0.15855	-0.4547	-0.4547	-0.4547	-0.4547	0.18269	-0.4547	0.12343	-0.4547	-0.04315	-0.4547		0.08843	0.01879	-1.89649	2.05139	0.545642	-	-		0.08843	0.01963	-1.90807	2.76158	-	-	-		0.08843	0.01828	-1.89333	2.41358	-	-	-		-	-	-	-		ENSMMUG00000062284
	ENSMMUG00000062286	-	-		-	-		0	0	0	0	0	1	0	0	0	1	0	0		0	0	0	0	0	0.19725	0	0	0	0.26552	0	0		-0.42269	-0.42269	-0.42269	-0.42269	-0.42269	1.73933	-0.42269	-0.42269	-0.42269	2.48758	-0.42269	-0.42269		0	0.05785	0.50698	3.30559	-	-	-		0	0.06575	0.77546	4.12273	-	-	-		0	0.0531	0.34588	3.62111	-	-	-		-	-	-	-		ENSMMUG00000062286
	ENSMMUG00000062288	-	-		ENSG00000285629	AL031847.2		14	23	26	26	15	15	18	16	25	29	11	25		0.28976	0.39901	0.60481	0.33458	0.20863	0.2163	0.26883	0.21078	0.28222	0.56291	0.13259	0.37388		-0.23754	0.52723	1.96785	0.07622	-0.80545	-0.75174	-0.38405	-0.79037	-0.29031	1.67457	-1.3377	0.35131		0.40704	0.28202	-0.43456	0.51432	0.589317	-	-		0.40704	0.23125	-0.73883	0.67663	0.481375	-	-		0.40704	0.31248	-0.27855	0.58618	0.791182	-	-		-	-	-	-		ENSMMUG00000062288
	ENSMMUG00000062289	-	-		-	-		0	2	2	0	0	0	0	4	1	0	4	1		0	0.06367	0.08538	0	0	0	0	0.0967	0.02072	0	0.08848	0.02744		-0.79845	0.79694	1.34078	-0.79845	-0.79845	-0.79845	-0.79845	1.62458	-0.27938	-0.79845	1.4186	-0.11079		0.03726	0.02917	-0.308	2.08921	-	-	-		0.03726	0	-2.8978	2.83251	-	-	-		0.03726	0.04667	0.35661	2.33579	-	-	-		-	-	-	-		ENSMMUG00000062289
	ENSMMUG00000062294	-	-		-	-		0	29	2	18	54	0	10	21	23	30	68	12		0	0.6797	0.06285	0.31294	1.01471	0	0.20177	0.37376	0.35078	0.78673	1.1074	0.24246		-1.11974	0.6595	-0.95521	-0.30056	1.53646	-1.11974	-0.59156	-0.14134	-0.2015	0.93968	1.77909	-0.48507		0.26387	0.5097	1.06569	0.98368	0.466724	-	-		0.26387	0.40549	0.77077	1.26564	0.722257	-	-		0.26387	0.57223	1.21894	1.11179	0.48502	-	-		-	-	-	-		ENSMMUG00000062294
	ENSMMUG00000062296	KCNK6	potassium two pore domain channel subfamily K member 6		ENSG00000099337	KCNK6		21	22	3	20	17	3	14	21	25	20	36	12		1.1397	1.00079	0.18299	0.67487	0.62001	0.11344	0.54827	0.72544	0.74003	1.01798	1.13789	0.47058		1.29945	0.89109	-1.51298	-0.067	-0.22828	-1.71745	-0.43917	0.08164	0.12455	0.94161	1.29412	-0.66755		0.74959	0.6717	0.03897	0.56577	0.972239	-	-		0.74959	0.42724	-0.62586	0.70968	0.586733	-	-		0.74959	0.81838	0.32727	0.60613	0.758349	-	-		-	-	-	-		ENSMMUG00000062296
	ENSMMUG00000062299	-	-		-	-		0	0	2	3	0	0	1	9	3	2	13	0		0	0	0.02482	0.02059	0	0	0.00797	0.06324	0.01806	0.02071	0.08358	0		-0.73453	-0.73453	0.18078	0.025	-0.73453	-0.73453	-0.4407	1.59814	-0.06824	0.02925	2.34845	-0.73453		0.01135	0.0242	1.00534	1.72639	0.723444	-	-		0.01135	0.00266	-2.06828	2.29632	-	-	-		0.01135	0.03712	1.62745	1.78294	-	-	-		-	-	-	-		ENSMMUG00000062299
	ENSMMUG00000062303	-	-		-	-		0	0	0	0	0	1	0	0	0	3	0	0		0	0	0	0	0	0.00537	0	0	0	0.02169	0	0		-0.35726	-0.35726	-0.35726	-0.35726	-0.35726	0.49365	-0.35726	-0.35726	-0.35726	3.07895	-0.35726	-0.35726		0	0.00338	1.4216	3.29485	-	-	-		0	0.00179	0.77547	4.12273	-	-	-		0	0.00434	1.88899	3.57937	-	-	-		-	-	-	-		ENSMMUG00000062303
	ENSMMUG00000062305	-	-		-	-		2	0	0	0	6	2	4	6	13	2	0	0		0.03869	0	0	0	0.07801	0.02696	0.05584	0.07389	0.13718	0.03629	0	0		0.03381	-0.86509	-0.86509	-0.86509	0.94713	-0.23881	0.4322	0.8514	2.32178	-0.02205	-0.86509	-0.86509		0.00967	0.05102	2.73968	1.69764	0.246572	-	-		0.00967	0.0536	2.73462	2.16376	-	-	-		0.00967	0.04947	2.73473	1.94553	-	-	-		-	-	-	-		ENSMMUG00000062305
	ENSMMUG00000062308	-	-		-	-		0	2	4	0	0	0	4	2	2	3	7	0		0	0.01849	0.04958	0	0	0	0.03183	0.01404	0.01203	0.03103	0.04496	0		-0.91268	0.08991	1.77603	-0.91268	-0.91268	-0.91268	0.81356	-0.15133	-0.26028	0.77001	1.52552	-0.91268		0.01702	0.01674	-0.13601	1.68664	-	-	-		0.01702	0.01061	-0.84021	2.29047	-	-	-		0.01702	0.02041	0.14957	1.96169	-	-	-		-	-	-	-		ENSMMUG00000062308
	ENSMMUG00000062315	-	zinc finger protein 37A-like		-	-		36	31	5	15	14	125	49	43	26	35	125	25		0.56039	0.40448	0.08748	0.14518	0.14645	1.3557	0.55041	0.42606	0.22075	0.51097	1.13325	0.2812		0.19138	-0.2054	-1.01215	-0.86531	-0.86207	2.21536	0.16596	-0.15049	-0.67298	0.0656	1.64926	-0.51915		0.29938	0.5781	1.19973	0.61945	0.151116	-	-		0.29938	0.68419	1.51808	0.77935	0.164104	-	-		0.29938	0.51445	0.9702	0.68971	0.346034	-	-		-	-	-	-		ENSMMUG00000062315
	ENSMMUG00000062318	RAP2A	RAP2A, member of RAS oncogene family		ENSG00000125249	RAP2A		199	262	168	281	314	586	228	287	330	214	335	386		6.7982	7.50223	6.45043	5.96855	7.20857	13.9476	5.62046	6.24069	6.14886	6.85632	6.66517	9.52822		-0.26775	0.03972	-0.41963	-0.63009	-0.08853	2.85465	-0.78211	-0.51124	-0.55134	-0.24237	-0.32585	0.92454		6.67985	7.77699	0.38708	0.31821	0.405221	-	-		6.67985	8.92555	0.6033	0.39678	0.298374	-	-		6.67985	7.08785	0.23993	0.34927	0.685524	-	-		-	-	-	-		ENSMMUG00000062318
	ENSMMUG00000062320	-	-		-	-		201	67	20	0	14	18	5	12	15	34	31	11		9.86103	2.75517	1.10279	0	0.46156	0.61526	0.17701	0.37473	0.40138	1.56438	0.88575	0.38994		3.05254	0.44293	-0.1639	-0.5689	-0.39939	-0.34294	-0.50389	-0.43128	-0.42149	0.00562	-0.24361	-0.42569		3.42975	0.60875	-2.17813	0.86997	0.0527525	-	-		3.42975	0.41794	-2.6524	1.11487	0.0789845	-	-		3.42975	0.72324	-1.95332	0.96872	0.14432	-	-		-	-	-	-		ENSMMUG00000062320
	ENSMMUG00000062326	-	-		-	-		9	4	2	52	7	0	26	15	22	0	18	20		0.76346	0.28441	0.19068	2.74263	0.39904	0	1.59152	0.80992	1.0179	0	0.88929	1.2259		-0.08038	-0.69382	-0.81384	2.45403	-0.54703	-1.05802	0.97999	-0.02088	0.24544	-1.05802	0.08074	0.5118		0.9953	0.7417	-0.315	1.02007	0.862685	-	-		0.9953	0.66352	-0.57543	1.33098	0.808579	-	-		0.9953	0.7886	-0.17735	1.16373	0.935942	-	-		-	-	-	-		ENSMMUG00000062326
	ENSMMUG00000062328	-	-		ENSG00000242076	IGKV1-33		2206	219	107	1086	527	2033	293	829	992	663	1407	1342		65.1426	5.42065	3.55125	19.9393	10.458	41.8271	6.24343	15.582	15.9776	18.3615	24.198	28.6349		2.49917	-0.90347	-1.00998	-0.07627	-0.61647	1.17078	-0.85659	-0.32453	-0.30199	-0.16617	0.16636	0.41915		23.5134	20.1603	0.12335	0.60655	0.914028	-	-		23.5134	19.5095	0.13288	0.76591	0.926592	-	-		23.5134	20.5508	0.11763	0.67273	0.926897	-	-		-	-	-	-		ENSMMUG00000062328
	ENSMMUG00000062329	-	-		-	-		0	0	0	0	0	0	0	0	0	0	0	0		0	0	0	0	0	0	0	0	0	0	0	0		-	-	-	-	-	-	-	-	-	-	-	-		0	0	-	-	-	-	-		0	0	-	-	-	-	-		0	0	-	-	-	-	-		-	-	-	-		ENSMMUG00000062329
	ENSMMUG00000062331	OR9G1	olfactory receptor 9G9		ENSG00000174914	OR9G1		0	0	0	0	0	0	0	0	0	2	0	0		0	0	0	0	0	0	0	0	0	0.0426	0	0		-0.28868	-0.28868	-0.28868	-0.28868	-0.28868	-0.28868	-0.28868	-0.28868	-0.28868	3.17543	-0.28868	-0.28868		0	0.00532	0.50698	3.30559	-	-	-		0	0	0	4.12273	-	-	-		0	0.00852	0.96952	3.61713	-	-	-		-	-	-	-		ENSMMUG00000062331
	ENSMMUG00000062333	-	-		ENSG00000148175	STOM		1297	2462	326	632	12898	619	4428	675	540	1163	748	1283		20.2827	32.2717	5.72984	6.14503	135.546	6.74432	49.9678	6.71892	4.60595	17.057	6.8126	14.4976		-0.14106	0.18114	-0.53217	-0.52101	2.95663	-0.50491	0.65672	-0.50559	-0.56238	-0.22776	-0.50307	-0.29654		16.1073	30.2438	0.0933	0.57035	0.931546	-	-		16.1073	64.086	2.21287	0.74081	0.0224236	-	-		16.1073	9.93841	-0.42452	0.65103	0.702335	-	-		-	-	-	-		ENSMMUG00000062333
	ENSMMUG00000062334	-	-		-	-		0	0	0	1	0	0	0	0	0	0	0	0		0	0	0	0.04058	0	0	0	0	0	0	0	0		-0.28868	-0.28868	-0.28868	3.17543	-0.28868	-0.28868	-0.28868	-0.28868	-0.28868	-0.28868	-0.28868	-0.28868		0.01015	0	-0.9357	3.30559	-	-	-		0.01015	0	-0.90765	4.12273	-	-	-		0.01015	0	-0.95253	3.62111	-	-	-		-	-	-	-		ENSMMUG00000062334
	ENSMMUG00000062335	-	-		-	-		0	2	0	0	0	0	0	0	0	1	2	0		0	0.18522	0	0	0	0	0	0	0	0.10362	0.12869	0		-0.53186	2.29936	-0.53186	-0.53186	-0.53186	-0.53186	-0.53186	-0.53186	-0.53186	1.05205	1.43535	-0.53186		0.0463	0.02904	-0.60857	3.28724	-	-	-		0.0463	0	-1.62327	4.10871	-	-	-		0.0463	0.04646	-0.12581	3.59154	-	-	-		-	-	-	-		ENSMMUG00000062335
	ENSMMUG00000062341	SHISA2	shisa family member 2		ENSG00000180730	SHISA2		0	3	2	37	10	1	21	17	22	6	8	3		0	0.03727	0.03332	0.341	0.09961	0.01033	0.22462	0.16039	0.17787	0.08341	0.06906	0.03213		-1.03344	-0.66919	-0.70783	2.29892	-0.06	-0.93251	1.16161	0.53399	0.70473	-0.21833	-0.35853	-0.71943		0.1029	0.10718	0.10073	0.99976	0.959699	-	-		0.1029	0.11152	0.07462	1.30422	0.976572	-	-		0.1029	0.10457	0.11936	1.14603	0.957099	-	-		-	-	-	-		ENSMMUG00000062341
	ENSMMUG00000062346	-	-		-	-		179	69	114	24	34	1	54	115	70	47	41	114		4.84376	1.56504	3.46715	0.4038	0.61828	0.01885	1.05443	1.98078	1.03316	1.19279	0.64616	2.22904		2.34883	-0.01639	1.35576	-0.8541	-0.69938	-1.1318	-0.38474	0.28351	-0.40009	-0.28493	-0.67927	0.4626		2.56994	1.09669	-1.04853	0.74247	0.322724	-	-		2.56994	0.56386	-2.12803	0.88578	0.0757153	-	-		2.56994	1.41638	-0.65109	0.76984	0.605268	-	-		-	-	-	-		ENSMMUG00000062346
	ENSMMUG00000062347	-	-		-	-		1	0	0	0	0	1	0	0	0	0	0	0		0.02551	0	0	0	0	0.01777	0	0	0	0	0	0		2.55162	-0.4202	-0.4202	-0.4202	-0.4202	1.65034	-0.4202	-0.4202	-0.4202	-0.4202	-0.4202	-0.4202		0.00638	0.00222	-0.57503	3.30559	-	-	-		0.00638	0.00592	0.05411	4.12273	-	-	-		0.00638	0	-0.95253	3.62111	-	-	-		-	-	-	-		ENSMMUG00000062347
	ENSMMUG00000062350	-	-		-	-		11647	10778	7810	11092	7232	5602	6592	6348	11397	8713	10188	9788		183.574	142.391	138.353	108.7	76.601	61.518	74.9741	63.686	97.9779	128.796	93.5216	111.474		2.09638	0.97189	0.86161	0.05195	-0.8245	-1.23634	-0.86892	-1.17714	-0.24081	0.60067	-0.36249	0.12771		143.255	88.5686	-0.54081	0.24855	0.0992721	-	-		143.255	71.031	-0.86933	0.28246	0.018196	-	-		143.255	99.0911	-0.37447	0.24803	0.304103	-	-		-	-	-	-		ENSMMUG00000062350
	ENSMMUG00000062353	C1H1orf21	chromosome 1 C1orf21 homolog		ENSG00000116667	C1orf21		193	469	188	547	270	11	133	200	239	205	435	314		5.39003	10.9788	5.90106	9.49822	5.06729	0.21404	2.68029	3.55527	3.64059	5.36938	7.07536	6.33646		-0.02947	1.89586	0.14658	1.38581	-0.14065	-1.8126	-0.96297	-0.66154	-0.63215	-0.03658	0.55113	0.29658		7.94203	4.24233	-0.78803	0.54109	0.304703	-	-		7.94203	2.65387	-1.48611	0.64261	0.0892782	-	-		7.94203	5.19541	-0.48905	0.56255	0.594034	-	-		-	-	-	-		ENSMMUG00000062353
	ENSMMUG00000062356	-	-		-	-		0	35	10	0	1	0	20	12	21	45	7	0		0	0.61543	0.23578	0	0.0141	0	0.30275	0.16023	0.24028	0.88535	0.08552	0		-0.75536	1.44137	0.08623	-0.75536	-0.70504	-0.75536	0.32529	-0.18342	0.10231	2.40481	-0.45009	-0.75536		0.2128	0.21103	0.09304	1.46592	0.974824	-	-		0.2128	0.10562	-1.02276	1.86059	0.751954	-	-		0.2128	0.27428	0.49902	1.61905	0.869143	-	-		-	-	-	-		ENSMMUG00000062356
	ENSMMUG00000062357	-	-		-	-		0	0	0	0	0	1	0	0	0	0	0	0		0	0	0	0	0	0.0797	0	0	0	0	0	0		-0.28868	-0.28868	-0.28868	-0.28868	-0.28868	3.17543	-0.28868	-0.28868	-0.28868	-0.28868	-0.28868	-0.28868		0	0.00996	0.14631	3.30559	-	-	-		0	0.02657	0.77545	4.12273	-	-	-		0	0	0	3.62111	-	-	-		-	-	-	-		ENSMMUG00000062357
	ENSMMUG00000062362	KRT33A	keratin 33A		ENSG00000006059	KRT33A		0	0	0	0	0	0	0	0	0	0	0	0		0	0	0	0	0	0	0	0	0	0	0	0		-	-	-	-	-	-	-	-	-	-	-	-		0	0	-	-	-	-	-		0	0	-	-	-	-	-		0	0	-	-	-	-	-		-	-	-	-		ENSMMUG00000062362
	ENSMMUG00000062363	-	-		-	-		4	1	3	19	3	0	4	5	5	1	13	10		0.08873	0.01859	0.0748	0.26206	0.04472	0	0.06403	0.0706	0.0605	0.0208	0.16796	0.16029		0.03502	-0.89451	-0.14967	2.33208	-0.54824	-1.14093	-0.29236	-0.20529	-0.33918	-0.86521	1.08494	0.98336		0.11105	0.07361	-0.53511	0.98532	0.742802	-	-		0.11105	0.03625	-1.59978	1.31037	0.420187	-	-		0.11105	0.09603	-0.14299	1.08317	0.944157	-	-		-	-	-	-		ENSMMUG00000062363
	ENSMMUG00000062368	FGF20	fibroblast growth factor 20		ENSG00000078579	FGF20		0	0	0	0	0	0	0	0	0	1	0	0		0	0	0	0	0	0	0	0	0	0.01568	0	0		-0.28868	-0.28868	-0.28868	-0.28868	-0.28868	-0.28868	-0.28868	-0.28868	-0.28868	3.17543	-0.28868	-0.28868		0	0.00196	0.14631	3.30559	-	-	-		0	0	0	4.12273	-	-	-		0	0.00314	0.34589	3.62111	-	-	-		-	-	-	-		ENSMMUG00000062368
	ENSMMUG00000062371	WFDC9	WAP four-disulfide core domain 9		ENSG00000180205	WFDC9		0	0	0	0	0	0	0	0	0	0	0	0		0	0	0	0	0	0	0	0	0	0	0	0		-	-	-	-	-	-	-	-	-	-	-	-		0	0	-	-	-	-	-		0	0	-	-	-	-	-		0	0	-	-	-	-	-		-	-	-	-		ENSMMUG00000062371
	ENSMMUG00000062372	OR8B4	olfactory receptor, family 8, subfamily B, member 4		ENSG00000280090	OR8B4		0	0	0	0	0	2	0	0	0	0	0	0		0	0	0	0	0	0.1052	0	0	0	0	0	0		-0.28868	-0.28868	-0.28868	-0.28868	-0.28868	3.17543	-0.28868	-0.28868	-0.28868	-0.28868	-0.28868	-0.28868		0	0.01315	0.50698	3.30559	-	-	-		0	0.03507	1.80597	4.06934	-	-	-		0	0	0	3.62111	-	-	-		-	-	-	-		ENSMMUG00000062372
	ENSMMUG00000062373	-	-		-	-		40	32	34	59	55	8	21	73	52	31	10	27		6.91582	4.63747	6.60695	6.34244	6.39035	0.96368	2.61999	8.0337	4.90373	5.02668	1.00695	3.37311		0.94132	-0.04213	0.80799	0.69382	0.7145	-1.62792	-0.91298	1.42385	0.0728	0.12587	-1.60924	-0.58789		6.12567	4.03977	-0.43878	0.58091	0.634098	-	-		6.12567	3.32467	-0.78028	0.74664	0.505247	-	-		6.12567	4.46883	-0.26649	0.65116	0.822823	-	-		-	-	-	-		ENSMMUG00000062373
	ENSMMUG00000062378	-	-		-	-		0	0	0	0	0	0	0	0	0	0	0	0		0	0	0	0	0	0	0	0	0	0	0	0		-	-	-	-	-	-	-	-	-	-	-	-		0	0	-	-	-	-	-		0	0	-	-	-	-	-		0	0	-	-	-	-	-		-	-	-	-		ENSMMUG00000062378
	ENSMMUG00000062379	-	-		-	-		9	6	4	0	3	0	26	30	4	7	31	9		0.34012	0.19006	0.1699	0	0.07619	0	0.70902	0.72163	0.08245	0.2481	0.6823	0.24576		0.18991	-0.36535	-0.43995	-1.06861	-0.78669	-1.06861	1.55494	1.60163	-0.76353	-0.15059	1.45607	-0.15923		0.17502	0.34568	1.15566	1.04567	0.455973	-	-		0.17502	0.26173	0.6741	1.34794	0.77642	-	-		0.17502	0.39605	1.3804	1.18114	0.451391	-	-		-	-	-	-		ENSMMUG00000062379
	ENSMMUG00000062386	TLCD2	TLC domain containing 2		ENSG00000185561	TLCD2		0	2	0	1	6	2	4	4	7	6	3	2		0	0.112	0	0.04154	0.26939	0.0931	0.19285	0.17011	0.25509	0.37596	0.11674	0.09655		-1.25729	-0.27671	-1.25729	-0.89361	1.10119	-0.44222	0.43105	0.23198	0.97598	2.03419	-0.23529	-0.41198		0.03839	0.19622	2.40921	1.21256	0.139475	-	-		0.03839	0.18511	2.31802	1.50083	-	-	-		0.03839	0.20289	2.4755	1.36337	-	-	-		-	-	-	-		ENSMMUG00000062386
	ENSMMUG00000062388	-	olfactory receptor 10H3		ENSG00000176231	OR10H4		0	0	0	0	0	0	0	0	0	0	0	0		0	0	0	0	0	0	0	0	0	0	0	0		-	-	-	-	-	-	-	-	-	-	-	-		0	0	-	-	-	-	-		0	0	-	-	-	-	-		0	0	-	-	-	-	-		-	-	-	-		ENSMMUG00000062388
	ENSMMUG00000062392	-	-		-	-		1075	1121	365	2131	1483	1467	1966	733	862	591	1174	509		4.72501	4.12998	1.80313	5.8237	4.3804	4.49248	6.23554	2.05073	2.06653	2.43623	3.0053	1.61657		0.72205	0.35206	-1.0948	1.40523	0.50777	0.57746	1.66131	-0.94084	-0.93102	-0.70113	-0.34728	-1.2108		4.12046	3.28547	-0.15704	0.37075	0.805944	-	-		4.12046	5.03614	0.459	0.31512	0.321811	-	-		4.12046	2.23507	-0.71454	0.27743	0.0516294	-	-		-	-	-	-		ENSMMUG00000062392
	ENSMMUG00000062393	TRBV27	T cell receptor beta variable 27		ENSG00000211752	TRBV27		0	41	3	251	54	37	153	7	9	4	19	9		0	0.73477	0.07209	3.3367	0.77588	0.55117	2.36053	0.09526	0.10496	0.08021	0.23659	0.13904		-0.67006	0.02606	-0.60176	2.49109	0.065	-0.14789	1.56628	-0.5798	-0.57062	-0.59407	-0.44591	-0.53833		1.03589	0.54296	-0.89074	1.0886	0.602787	-	-		1.03589	1.22919	0.28088	1.1381	0.893351	-	-		1.03589	0.13121	-2.90729	1.02096	0.0285764	-	-		-	-	-	-		ENSMMUG00000062393
	ENSMMUG00000062394	CCR2	C-C motif chemokine receptor 2		ENSG00000121807	CCR2		76	194	16	0	219	414	364	262	269	176	376	132		0.71923	1.53887	0.17018	0	1.39275	2.72969	2.4857	1.5782	1.38849	1.56207	2.07236	0.90263		-0.79016	0.19243	-1.44836	-1.65238	0.01727	1.62	1.32751	0.23959	0.01216	0.22025	0.83199	-0.5703		0.60707	1.76399	1.81309	0.71572	0.0494022	-	-		0.60707	2.20271	2.14717	0.89349	0.0756445	-	-		0.60707	1.50075	1.56791	0.78611	0.149578	-	-		-	-	-	-		ENSMMUG00000062394
	ENSMMUG00000062396	-	-		-	-		0	0	0	0	0	2	0	0	0	0	0	0		0	0	0	0	0	0.08004	0	0	0	0	0	0		-0.28868	-0.28868	-0.28868	-0.28868	-0.28868	3.17543	-0.28868	-0.28868	-0.28868	-0.28868	-0.28868	-0.28868		0	0.01	0.50698	3.30559	-	-	-		0	0.02668	1.80597	4.06934	-	-	-		0	0	0	3.62111	-	-	-		-	-	-	-		ENSMMUG00000062396
	ENSMMUG00000062397	-	-		-	-		27	22	15	18	11	41	29	36	35	25	70	18		1.49033	1.01786	0.93057	0.61775	0.40803	1.57675	1.15508	1.26482	1.05372	1.29418	2.2503	0.71792		0.69882	-0.26597	-0.44423	-1.08301	-1.51127	0.8753	0.01424	0.23833	-0.19274	0.29828	2.25072	-0.87847		1.01413	1.2151	0.42582	0.45508	0.540019	-	-		1.01413	1.04662	0.24494	0.59595	0.819402	-	-		1.01413	1.31619	0.52131	0.52237	0.53212	-	-		-	-	-	-		ENSMMUG00000062397
	ENSMMUG00000062398	TRMT44	tRNA methyltransferase 44 homolog		ENSG00000155275	TRMT44		103	43	49	217	29	88	23	47	31	27	48	26		2.82659	0.9891	1.51133	3.70259	0.53481	1.68255	0.45546	0.82098	0.46401	0.6949	0.76717	0.51556		1.52183	-0.24857	0.25459	2.36585	-0.68627	0.41957	-0.76273	-0.41055	-0.75449	-0.53202	-0.4624	-0.70482		2.2574	0.74193	-1.43302	0.48374	0.0186856	-	-		2.2574	0.89094	-1.1317	0.6123	0.191396	-	-		2.2574	0.65253	-1.64829	0.54003	0.0175609	-	-		-	-	-	-		ENSMMUG00000062398
	ENSMMUG00000062400	RPL23	ribosomal protein L23		ENSG00000125691	RPL23		9871	11428	14016	12218	9416	9090	9228	10117	16000	9125	9774	10839		257.669	250.046	411.211	198.3	165.176	165.321	173.822	168.098	227.804	223.394	148.593	204.444		0.5849	0.47749	2.74821	-0.25159	-0.71829	-0.71625	-0.59647	-0.67712	0.16411	0.10197	-0.95193	-0.16502		279.307	184.581	-0.50644	0.29707	0.217168	-	-		279.307	168.106	-0.65808	0.37639	0.220076	-	-		279.307	194.467	-0.42257	0.33057	0.400284	-	-		-	-	-	-		ENSMMUG00000062400
	ENSMMUG00000062401	OR13J1	olfactory receptor 13J1		ENSG00000168828	OR13J1		0	0	0	0	0	0	0	0	0	2	0	0		0	0	0	0	0	0	0	0	0	0.04461	0	0		-0.28868	-0.28868	-0.28868	-0.28868	-0.28868	-0.28868	-0.28868	-0.28868	-0.28868	3.17543	-0.28868	-0.28868		0	0.00558	0.50698	3.30559	-	-	-		0	0	0	4.12273	-	-	-		0	0.00892	0.96952	3.61713	-	-	-		-	-	-	-		ENSMMUG00000062401
	ENSMMUG00000062403	-	-		-	-		22	2	22	0	3	0	5	20	3	0	14	6		0.71082	0.05416	0.79891	0	0.06514	0	0.11657	0.41132	0.05287	0	0.26345	0.14008		1.76726	-0.58645	2.08301	-0.7806	-0.54711	-0.7806	-0.36275	0.69372	-0.59109	-0.7806	0.1637	-0.2785		0.39097	0.13118	-1.50179	1.2482	0.410751	-	-		0.39097	0.06057	-2.69843	1.62403	0.248934	-	-		0.39097	0.17354	-1.08236	1.37311	0.635382	-	-		-	-	-	-		ENSMMUG00000062403
	ENSMMUG00000062408	-	-		-	-		0	0	7	0	0	0	1	0	1	6	0	0		0	0	0.26347	0	0	0	0.02417	0	0.01827	0.18844	0	0		-0.46732	-0.46732	2.52147	-0.46732	-0.46732	-0.46732	-0.19319	-0.46732	-0.26011	1.67037	-0.46732	-0.46732		0.06587	0.02886	-1.42394	2.62858	-	-	-		0.06587	0.00806	-3.16443	3.57947	-	-	-		0.06587	0.04134	-0.88498	3.01589	-	-	-		-	-	-	-		ENSMMUG00000062408
	ENSMMUG00000062410	-	-		ENSG00000187905	LRRC74B		0	0	0	0	0	1	0	0	2	2	17	1		0	0	0	0	0	0.01561	0	0	0.02444	0.04202	0.22181	0.01619		-0.42399	-0.42399	-0.42399	-0.42399	-0.42399	-0.17587	-0.42399	-0.42399	-0.03551	0.244	3.10196	-0.16666		0	0.04001	3.45407	2.33789	-	-	-		0	0.0052	0.77548	3.0605	-	-	-		0	0.06089	4.03641	2.5522	-	-	-		-	-	-	-		ENSMMUG00000062410
	ENSMMUG00000062413	CEBPG	CCAAT enhancer binding protein gamma		ENSG00000153879	CEBPG		511	512	451	887	518	2051	459	643	745	401	857	637		30.3509	25.4899	30.1068	32.7563	20.6756	84.8744	19.6725	24.3092	24.1349	22.3373	29.6453	27.3384		-0.0357	-0.31407	-0.04968	0.10205	-0.58977	3.08668	-0.64722	-0.38169	-0.39167	-0.49461	-0.07611	-0.20822		29.676	31.6234	0.25243	0.42518	0.717401	-	-		29.676	41.7408	0.69071	0.49661	0.349025	-	-		29.676	25.553	-0.09289	0.43661	0.909959	-	-		-	-	-	-		ENSMMUG00000062413
	ENSMMUG00000062416	PNMT	phenylethanolamine N-methyltransferase		ENSG00000141744	PNMT		282	85	340	134	63	8	100	91	311	57	382	43		16.5469	4.18056	22.4225	4.8887	2.4842	0.32705	4.23412	3.39874	9.9533	3.13674	13.0544	1.82314		1.36735	-0.44252	2.22728	-0.33888	-0.69079	-1.0065	-0.43468	-0.55695	0.40234	-0.59529	0.8562	-0.78754		12.0097	4.80146	-1.33465	0.68529	0.148364	-	-		12.0097	2.34846	-2.3822	0.8074	0.024467	-	-		12.0097	6.27326	-0.94505	0.70452	0.37212	-	-		-	-	-	-		ENSMMUG00000062416
	ENSMMUG00000062419	-	-		-	-		2	11	6	0	0	0	1	2	6	1	9	0		0.09264	0.42706	0.31235	0	0	0	0.03342	0.05896	0.15158	0.04344	0.24278	0		-0.14691	2.20565	1.39869	-0.79857	-0.79857	-0.79857	-0.56345	-0.38378	0.26774	-0.49299	0.90932	-0.79857		0.20801	0.06627	-1.59814	1.45085	0.457599	-	-		0.20801	0.01114	-4.06308	2.06234	-	-	-		0.20801	0.09935	-1.01902	1.54064	-	-	-		-	-	-	-		ENSMMUG00000062419
	ENSMMUG00000062421	CXCL6	C-X-C motif chemokine ligand 6		ENSG00000124875	CXCL6		0	20	14	0	59	0	11	39	31	29	97	131		0	0.34114	0.3202	0	0.80684	0	0.16153	0.50517	0.34408	0.55347	1.14963	1.92626		-0.90257	-0.29768	-0.33481	-0.90257	0.52807	-0.90257	-0.61616	-0.00685	-0.29247	0.0788	1.13587	2.51294		0.16534	0.68087	2.08216	1.13303	0.177569	-	-		0.16534	0.32279	0.98653	1.39414	0.673869	-	-		0.16534	0.89572	2.48275	1.22248	0.140831	-	-		-	-	-	-		ENSMMUG00000062421
	ENSMMUG00000062422	-	-		-	-		1	6	9	0	1	1	3	0	0	2	0	0		0.026	0.13078	0.26304	0	0.01747	0.01812	0.05629	0	0	0.04878	0	0		-0.26533	1.07746	2.77249	-0.59859	-0.37463	-0.3664	0.12286	-0.59859	-0.59859	0.02651	-0.59859	-0.59859		0.10495	0.01758	-2.67266	1.65597	0.246537	-	-		0.10495	0.03063	-1.84358	2.10018	-	-	-		0.10495	0.00976	-3.85022	1.97536	-	-	-		-	-	-	-		ENSMMUG00000062422
	ENSMMUG00000062425	THEG	theg spermatid protein		ENSG00000105549	THEG		0	0	0	0	4	7	0	0	0	3	0	0		0	0	0	0	0.12899	0.23403	0	0	0	0.13501	0	0		-0.52414	-0.52414	-0.52414	-0.52414	1.10488	2.43148	-0.52414	-0.52414	-0.52414	1.18094	-0.52414	-0.52414		0	0.06225	3.21506	3.10153	-	-	-		0	0.12101	4.21028	3.97354	-	-	-		0	0.027	1.88896	3.57937	-	-	-		-	-	-	-		ENSMMUG00000062425
	ENSMMUG00000062426	IFNGR1	interferon gamma receptor 1		ENSG00000027697	IFNGR1		1420	1738	782	1637	5555	7167	4568	7899	7187	4613	5235	5533		46.1876	47.3844	28.5879	33.106	121.423	162.419	107.216	163.538	127.504	140.72	99.1698	130.041		-1.09852	-1.07436	-1.45378	-1.36258	0.42016	1.24769	0.13339	1.27029	0.54292	0.8097	-0.02903	0.59413		38.8165	131.504	1.9623	0.239	7.00245e-13	Y	-		38.8165	130.352	1.94498	0.31092	2.60629e-07	Y	-		38.8165	132.195	1.97261	0.27322	6.55721e-10	Y	-		-	-	-	-		ENSMMUG00000062426
	ENSMMUG00000062427	-	-		-	-		1	0	1	0	0	0	1	0	1	6	0	0		0.08678	0	0.09753	0	0	0	0.06262	0	0.04733	0.48832	0	0		0.15584	-0.47129	0.23356	-0.47129	-0.47129	-0.47129	-0.01876	-0.47129	-0.12924	3.05766	-0.47129	-0.47129		0.04608	0.07478	0.92086	2.57447	-	-	-		0.04608	0.02087	-0.81679	3.49319	-	-	-		0.04608	0.10713	1.45969	2.96255	-	-	-		-	-	-	-		ENSMMUG00000062427
	ENSMMUG00000062434	-	-		-	-		0	0	1	0	0	0	0	0	0	0	0	0		0	0	0.01606	0	0	0	0	0	0	0	0	0		-0.28868	-0.28868	3.17543	-0.28868	-0.28868	-0.28868	-0.28868	-0.28868	-0.28868	-0.28868	-0.28868	-0.28868		0.00402	0	-0.9357	3.30559	-	-	-		0.00402	0	-0.90765	4.12273	-	-	-		0.00402	0	-0.95253	3.62111	-	-	-		-	-	-	-		ENSMMUG00000062434
	ENSMMUG00000062436	-	-		-	-		3	10	13	0	8	80	11	13	12	4	11	6		0.04578	0.1279	0.22295	0	0.08203	0.8505	0.12112	0.12626	0.09987	0.05724	0.09776	0.06615		-0.49975	-0.13447	0.28831	-0.70337	-0.33848	3.07969	-0.16463	-0.14175	-0.25914	-0.44875	-0.26855	-0.40911		0.09916	0.18762	1.03563	1.00262	0.491877	-	-		0.09916	0.35122	1.9731	1.14419	0.227683	-	-		0.09916	0.08946	-0.08094	1.02886	0.96897	-	-		-	-	-	-		ENSMMUG00000062436
	ENSMMUG00000062439	-	-		-	-		3	0	0	0	0	0	0	0	0	0	0	0		0.06675	0	0	0	0	0	0	0	0	0	0	0		3.17543	-0.28868	-0.28868	-0.28868	-0.28868	-0.28868	-0.28868	-0.28868	-0.28868	-0.28868	-0.28868	-0.28868		0.01669	0	-2.20405	3.25507	-	-	-		0.01669	0	-2.17599	4.08234	-	-	-		0.01669	0	-2.22089	3.57505	-	-	-		-	-	-	-		ENSMMUG00000062439
	ENSMMUG00000062443	-	-		-	-		0	0	0	0	1	0	0	0	0	7	0	0		0	0	0	0	0.01383	0	0	0	0	0.13513	0	0		-0.31953	-0.31953	-0.31953	-0.31953	0.03652	-0.31953	-0.31953	-0.31953	-0.31953	3.15875	-0.31953	-0.31953		0	0.01862	2.59602	3.25752	-	-	-		0	0.00461	0.77548	4.12273	-	-	-		0	0.02703	3.13766	3.53616	-	-	-		-	-	-	-		ENSMMUG00000062443
	ENSMMUG00000062445	-	-		-	-		0	0	1	0	0	0	0	0	0	2	0	2		0	0	0.08995	0	0	0	0	0	0	0.15012	0	0.11566		-0.5375	-0.5375	1.09348	-0.5375	-0.5375	-0.5375	-0.5375	-0.5375	-0.5375	2.18442	-0.5375	1.55962		0.02249	0.03322	0.70634	3.29462	-	-	-		0.02249	0	-0.90762	4.12273	-	-	-		0.02249	0.05316	1.48298	3.56481	-	-	-		-	-	-	-		ENSMMUG00000062445
	ENSMMUG00000062449	-	-		-	-		0	0	0	0	1	0	0	0	0	1	0	0		0	0	0	0	0.01047	0	0	0	0	0.01461	0	0		-0.42134	-0.42134	-0.42134	-0.42134	1.68922	-0.42134	-0.42134	-0.42134	-0.42134	2.52414	-0.42134	-0.42134		0	0.00314	0.50698	3.30559	-	-	-		0	0.00349	0.77546	4.12273	-	-	-		0	0.00292	0.34588	3.62111	-	-	-		-	-	-	-		ENSMMUG00000062449
	ENSMMUG00000062450	CD151	CD151 molecule (Raph blood group)		ENSG00000177697	CD151		10788	12397	8015	37425	9017	6323	16374	10554	16836	10133	16785	12212		334.56	322.254	279.367	721.633	187.92	136.621	366.425	208.334	284.782	294.719	303.166	273.655		0.17294	0.08817	-0.20723	2.83909	-0.83711	-1.19046	0.39242	-0.69651	-0.16994	-0.10149	-0.04331	-0.24658		414.454	256.953	-0.57807	0.31184	0.172961	-	-		414.454	230.322	-0.76874	0.39174	0.160348	-	-		414.454	272.931	-0.4747	0.34405	0.355701	-	-		-	-	-	-		ENSMMUG00000062450
	ENSMMUG00000062453	-	-		-	-		0	0	0	0	0	0	0	0	0	0	0	0		0	0	0	0	0	0	0	0	0	0	0	0		-	-	-	-	-	-	-	-	-	-	-	-		0	0	-	-	-	-	-		0	0	-	-	-	-	-		0	0	-	-	-	-	-		-	-	-	-		ENSMMUG00000062453
	ENSMMUG00000062455	-	-		-	-		0	0	0	0	0	0	0	0	0	2	0	0		0	0	0	0	0	0	0	0	0	0.03763	0	0		-0.28868	-0.28868	-0.28868	-0.28868	-0.28868	-0.28868	-0.28868	-0.28868	-0.28868	3.17543	-0.28868	-0.28868		0	0.0047	0.50698	3.30559	-	-	-		0	0	0	4.12273	-	-	-		0	0.00753	0.96952	3.61713	-	-	-		-	-	-	-		ENSMMUG00000062455
	ENSMMUG00000062457	PDXK	pyridoxal kinase		ENSG00000160209	PDXK		2489	1208	542	1985	1758	3471	2503	1117	1139	943	1490	764		105.176	42.7863	25.7411	52.1521	49.9214	102.189	76.3215	30.0436	26.2514	37.3713	36.6692	23.3274		1.89408	-0.27366	-0.8659	0.05175	-0.02575	1.79032	0.89153	-0.71641	-0.84817	-0.46181	-0.4862	-0.94977		56.4638	47.7619	-0.00167	0.42452	0.998266	-	-		56.4638	76.1441	0.68184	0.38106	0.207631	-	-		56.4638	30.7326	-0.6545	0.33511	0.159867	-	-		-	-	-	-		ENSMMUG00000062457
	ENSMMUG00000062461	C9orf43	chromosome 15 C9orf43 homolog		ENSG00000157653	C9orf43		0	9	7	0	14	1	1	17	7	11	4	0		0	0.58381	0.60886	0	0.72809	0.05392	0.05584	0.83741	0.29547	0.79838	0.18029	0		-1.01329	0.70054	0.77408	-1.01329	1.1241	-0.85501	-0.84936	1.44502	-0.1459	1.33044	-0.48404	-1.01329		0.29817	0.36868	0.37485	1.3239	0.875282	-	-		0.29817	0.27929	-0.04836	1.7289	0.989343	-	-		0.29817	0.42231	0.57697	1.51011	0.834838	-	-		-	-	-	-		ENSMMUG00000062461
	ENSMMUG00000062462	-	-		-	-		0	0	0	0	0	1	0	0	0	0	0	0		0	0	0	0	0	0.00851	0	0	0	0	0	0		-0.28868	-0.28868	-0.28868	-0.28868	-0.28868	3.17543	-0.28868	-0.28868	-0.28868	-0.28868	-0.28868	-0.28868		0	0.00106	0.14631	3.30559	-	-	-		0	0.00284	0.77545	4.12273	-	-	-		0	0	0	3.62111	-	-	-		-	-	-	-		ENSMMUG00000062462
	ENSMMUG00000062466	-	-		-	-		0	2	1	0	0	0	0	0	0	1	2	0		0	0.13369	0.08963	0	0	0	0	0	0	0.07479	0.09289	0		-0.65299	2.02621	1.14326	-0.65299	-0.65299	-0.65299	-0.65299	-0.65299	-0.65299	0.84588	1.2086	-0.65299		0.05583	0.02096	-1.3487	3.16917	-	-	-		0.05583	0	-2.36485	4.075	-	-	-		0.05583	0.03354	-0.8674	3.55293	-	-	-		-	-	-	-		ENSMMUG00000062466
	ENSMMUG00000062468	-	-		ENSG00000184956	MUC6		0	1	1	0	0	0	1	0	0	2	0	0		0	0.02114	0.02835	0	0	0	0.0182	0	0	0.04731	0	0		-0.60966	0.73529	1.19376	-0.60966	-0.60966	-0.60966	0.5482	-0.60966	-0.60966	2.40005	-0.60966	-0.60966		0.01237	0.00819	-0.65825	3.20337	-	-	-		0.01237	0.00607	-0.77163	4.10268	-	-	-		0.01237	0.00946	-0.57759	3.59426	-	-	-		-	-	-	-		ENSMMUG00000062468
	ENSMMUG00000062471	-	-		ENSG00000144566	RAB5A		28	60	8	15	39	39	54	65	68	43	52	62		0.64823	1.16431	0.20816	0.21591	0.60675	0.62906	0.90211	0.95783	0.85865	0.93362	0.70113	1.03715		-0.301	1.41829	-1.76705	-1.74122	-0.43917	-0.36484	0.54479	0.73045	0.40002	0.64979	-0.12476	0.99469		0.55915	0.82829	0.81159	0.44078	0.176563	-	-		0.55915	0.71264	0.56716	0.56674	0.526096	-	-		0.55915	0.89768	0.94231	0.49753	0.175411	-	-		-	-	-	-		ENSMMUG00000062471
	ENSMMUG00000062473	-	-		ENSG00000284431	AL022238.4		0	0	0	0	0	0	0	0	0	2	0	0		0	0	0	0	0	0	0	0	0	0.03839	0	0		-0.28868	-0.28868	-0.28868	-0.28868	-0.28868	-0.28868	-0.28868	-0.28868	-0.28868	3.17543	-0.28868	-0.28868		0	0.0048	0.50698	3.30559	-	-	-		0	0	0	4.12273	-	-	-		0	0.00768	0.96952	3.61713	-	-	-		-	-	-	-		ENSMMUG00000062473
	ENSMMUG00000062477	CSDC2	cold shock domain containing C2		ENSG00000172346	CSDC2		2	7	8	0	2	2	3	0	0	1	0	0		0.06994	0.20519	0.31444	0	0.047	0.04873	0.0757	0	0	0.0328	0	0		0.03885	1.42483	2.54439	-0.67789	-0.19623	-0.17852	0.09791	-0.67789	-0.67789	-0.34179	-0.67789	-0.67789		0.14739	0.02553	-2.53282	1.58614	0.252563	-	-		0.14739	0.05715	-1.34659	1.87988	-	-	-		0.14739	0.00656	-4.46976	1.83066	-	-	-		-	-	-	-		ENSMMUG00000062477
	ENSMMUG00000062484	-	-		-	-		9	5	14	1	22	4	11	11	2	6	17	12		0.15088	0.07026	0.26379	0.01042	0.24786	0.04672	0.13307	0.11738	0.01829	0.09434	0.16599	0.14537		0.35732	-0.64114	1.75567	-1.38221	1.55829	-0.93267	0.13674	-0.05758	-1.28481	-0.34297	0.54437	0.28899		0.12384	0.12113	0.03111	0.82321	0.984908	-	-		0.12384	0.14255	0.25937	1.06895	0.894497	-	-		0.12384	0.10827	-0.13559	0.94651	0.940026	-	-		-	-	-	-		ENSMMUG00000062484
	ENSMMUG00000062485	ESF1	ESF1 nucleolar pre-rRNA processing protein homolog		ENSG00000089048	ESF1		794	961	1242	746	552	1123	857	502	775	498	926	692		27.7096	28.1113	48.7158	16.1871	12.9458	27.3056	21.5818	11.1512	14.752	16.2995	18.8212	17.4502		0.57995	0.61906	2.62502	-0.54183	-0.85739	0.54061	-0.01663	-1.0321	-0.68154	-0.53088	-0.28539	-0.41887		30.181	17.5384	-0.71308	0.35737	0.137555	-	-		30.181	20.611	-0.46814	0.44274	0.498722	-	-		30.181	15.6948	-0.88279	0.38904	0.09262	-	-		-	-	-	-		ENSMMUG00000062485
	ENSMMUG00000062486	-	-		-	-		0	0	1	0	0	0	1	0	0	2	0	0		0	0	0.0748	0	0	0	0.04802	0	0	0.12483	0	0		-0.50498	-0.50498	1.32524	-0.50498	-0.50498	-0.50498	0.67008	-0.50498	-0.50498	2.54945	-0.50498	-0.50498		0.0187	0.02161	0.1665	3.30437	-	-	-		0.0187	0.01601	0.05413	4.12273	-	-	-		0.0187	0.02497	0.24818	3.61713	-	-	-		-	-	-	-		ENSMMUG00000062486
	ENSMMUG00000062487	-	-		-	-		7	4	3	0	1	1	2	0	0	6	0	2		0.64712	0.30995	0.31171	0	0.06213	0.06441	0.13342	0	0	0.52021	0	0.1336		2.1209	0.58385	0.59185	-0.82913	-0.54592	-0.5355	-0.22092	-0.82913	-0.82913	1.54233	-0.82913	-0.22009		0.3172	0.11422	-1.30754	1.51232	0.578424	-	-		0.3172	0.08665	-1.68471	2.06479	-	-	-		0.3172	0.13076	-1.10705	1.76758	-	-	-		-	-	-	-		ENSMMUG00000062487
	ENSMMUG00000062488	-	-		-	-		29	25	6	26	11	0	13	24	15	8	18	32		0.7124	0.51477	0.16566	0.39712	0.18159	0	0.23044	0.37527	0.20098	0.18431	0.25753	0.56801		1.95695	0.98209	-0.73999	0.40174	-0.66139	-1.55714	-0.42042	0.29398	-0.56575	-0.64798	-0.28682	1.24473		0.44748	0.24977	-0.60102	0.70207	0.582811	-	-		0.44748	0.13734	-1.54776	0.87103	0.211224	-	-		0.44748	0.31722	-0.23406	0.73706	0.866528	-	-		-	-	-	-		ENSMMUG00000062488
	ENSMMUG00000062491	-	-		-	-		13	14	7	17	7	9	14	4	6	1	5	19		0.27096	0.24459	0.16398	0.22031	0.09805	0.1307	0.21056	0.05307	0.06821	0.01955	0.0607	0.28615		1.27745	0.99371	0.1264	0.73246	-0.58305	-0.23175	0.62761	-1.06703	-0.90409	-1.42769	-0.98495	1.44093		0.22496	0.11587	-0.77562	0.69379	0.449962	-	-		0.22496	0.14644	-0.47645	0.9086	0.764062	-	-		0.22496	0.09753	-0.98974	0.80744	0.424944	-	-		-	-	-	-		ENSMMUG00000062491
	ENSMMUG00000062492	C12H2orf76	chromosome 12 C2orf76 homolog		ENSG00000186132	C2orf76		527	419	381	527	747	1013	683	899	1026	502	826	863		39.7873	26.5152	32.3293	24.738	37.8994	53.2849	37.2092	43.2019	42.2494	35.5446	36.3194	47.079		0.22024	-1.42735	-0.70558	-1.64797	-0.01412	1.89583	-0.0998	0.64413	0.52589	-0.30645	-0.21026	1.12544		30.8425	41.5985	0.59423	0.24721	0.0647854	-	-		30.8425	42.7978	0.633	0.32206	0.159731	-	-		30.8425	40.8788	0.57013	0.28312	0.144877	-	-		-	-	-	-		ENSMMUG00000062492
	ENSMMUG00000062495	-	-		-	-		0	0	0	0	0	0	0	0	0	4	0	0		0	0	0	0	0	0	0	0	0	0.1976	0	0		-0.28868	-0.28868	-0.28868	-0.28868	-0.28868	-0.28868	-0.28868	-0.28868	-0.28868	3.17543	-0.28868	-0.28868		0	0.0247	1.4339	3.29437	-	-	-		0	0	0	4.12273	-	-	-		0	0.03952	2.31526	3.56038	-	-	-		-	-	-	-		ENSMMUG00000062495
	ENSMMUG00000062497	-	-		-	-		0	0	0	0	0	0	0	0	0	2	0	0		0	0	0	0	0	0	0	0	0	0.12058	0	0		-0.28868	-0.28868	-0.28868	-0.28868	-0.28868	-0.28868	-0.28868	-0.28868	-0.28868	3.17543	-0.28868	-0.28868		0	0.01507	0.50698	3.30559	-	-	-		0	0	0	4.12273	-	-	-		0	0.02412	0.96952	3.61713	-	-	-		-	-	-	-		ENSMMUG00000062497
	ENSMMUG00000062498	NCAN	neurocan		ENSG00000130287	NCAN		0	0	0	0	0	1	0	0	0	3	0	1		0	0	0	0	0	0.02093	0	0	0	0.08452	0	0.02171		-0.42918	-0.42918	-0.42918	-0.42918	-0.42918	0.41853	-0.42918	-0.42918	-0.42918	2.9941	-0.42918	0.44998		0	0.01589	1.86091	3.27828	-	-	-		0	0.00698	0.77547	4.12273	-	-	-		0	0.02124	2.26066	3.56252	-	-	-		-	-	-	-		ENSMMUG00000062498
	ENSMMUG00000062499	SGPP2	sphingosine-1-phosphate phosphatase 2		ENSG00000163082	SGPP2		12	156	53	225	129	2	88	145	130	35	361	55		0.20293	2.21125	1.00735	2.36575	1.466	0.02356	1.07385	1.56079	1.19908	0.5551	3.55548	0.67207		-1.11791	0.88398	-0.31607	1.03798	0.14111	-1.2967	-0.24978	0.23559	-0.12495	-0.76687	2.2239	-0.65028		1.44682	1.26324	-0.15883	0.74043	0.90907	-	-		1.44682	0.85447	-0.71193	0.92308	0.641721	-	-		1.44682	1.5085	0.09319	0.80887	0.951951	-	-		-	-	-	-		ENSMMUG00000062499
	ENSMMUG00000062500	ZC2HC1B	zinc finger C2HC-type containing 1B		ENSG00000118491	ZC2HC1B		0	0	0	0	4	0	0	0	4	3	0	2		0	0	0	0	0.03147	0	0	0	0.02555	0.03294	0	0.01692		-0.65043	-0.65043	-0.65043	-0.65043	1.64795	-0.65043	-0.65043	-0.65043	1.21502	1.75527	-0.65043	0.58522		0	0.01336	3.00001	2.69803	-	-	-		0	0.01049	2.62709	3.67244	-	-	-		0	0.01508	3.18814	3.23173	-	-	-		-	-	-	-		ENSMMUG00000062500
	ENSMMUG00000062501	YPEL2	yippee like 2		ENSG00000175155	YPEL2		20	51	40	99	33	26	29	8	34	55	39	3		0.48156	1.02929	1.08247	1.48209	0.53396	0.43617	0.50386	0.12261	0.44652	1.24199	0.5469	0.05219		-0.40937	0.82438	0.94418	1.84431	-0.29133	-0.51161	-0.35913	-1.2179	-0.4883	1.30348	-0.26219	-1.3765		1.01885	0.48553	-1.0214	0.62561	0.240335	-	-		1.01885	0.49133	-0.97534	0.81445	0.431738	-	-		1.01885	0.48204	-1.04945	0.71463	0.32084	-	-		-	-	-	-		ENSMMUG00000062501
	ENSMMUG00000062502	-	-		-	-		0	0	0	0	0	0	0	2	0	0	0	0		0	0	0	0	0	0	0	0.02694	0	0	0	0		-0.28868	-0.28868	-0.28868	-0.28868	-0.28868	-0.28868	-0.28868	3.17543	-0.28868	-0.28868	-0.28868	-0.28868		0	0.00337	0.50698	3.30559	-	-	-		0	0	0	4.12273	-	-	-		0	0.00539	0.96952	3.61713	-	-	-		-	-	-	-		ENSMMUG00000062502
	ENSMMUG00000062507	-	-		-	-		0	0	0	0	1	0	0	0	0	4	2	0		0	0	0	0	0.04361	0	0	0	0	0.24346	0.07559	0		-0.42384	-0.42384	-0.42384	-0.42384	0.18779	-0.42384	-0.42384	-0.42384	-0.42384	2.9905	0.6363	-0.42384		0	0.04533	2.17546	3.26811	-	-	-		0	0.01454	0.77548	4.12273	-	-	-		0	0.06381	2.66149	3.54851	-	-	-		-	-	-	-		ENSMMUG00000062507
	ENSMMUG00000062508	-	-		-	-		0	0	0	5	0	1	0	0	0	4	0	0		0	0	0	0.14981	0	0.03358	0	0	0	0.18078	0	0		-0.47342	-0.47342	-0.47342	1.86364	-0.47342	0.05035	-0.47342	-0.47342	-0.47342	2.34675	-0.47342	-0.47342		0.03745	0.02679	-0.46187	3.20421	-	-	-		0.03745	0.01119	-1.59108	4.06534	-	-	-		0.03745	0.03616	-0.05133	3.49376	-	-	-		-	-	-	-		ENSMMUG00000062508
	ENSMMUG00000062509	TMEM150A	transmembrane protein 150A		ENSG00000168890	TMEM150A		290	476	191	974	633	78	542	511	710	368	642	500		14.085	19.3782	10.4263	29.4129	20.6605	2.63945	18.9956	15.7975	18.8086	16.7626	18.1601	17.5473		-0.44277	0.3929	-1.02039	1.97715	0.59534	-2.24974	0.33251	-0.1724	0.30298	-0.02003	0.2006	0.10386		18.3256	16.1715	-0.04677	0.4192	0.9555	-	-		18.3256	14.0985	-0.28964	0.52694	0.751954	-	-		18.3256	17.4152	0.08154	0.46254	0.926286	-	-		-	-	-	-		ENSMMUG00000062509
	ENSMMUG00000062510	-	-		-	-		0	0	0	0	0	0	2	0	0	0	0	0		0	0	0	0	0	0	0.04973	0	0	0	0	0		-0.28868	-0.28868	-0.28868	-0.28868	-0.28868	-0.28868	3.17543	-0.28868	-0.28868	-0.28868	-0.28868	-0.28868		0	0.00622	0.50698	3.30559	-	-	-		0	0.01658	1.58098	4.08898	-	-	-		0	0	0	3.62111	-	-	-		-	-	-	-		ENSMMUG00000062510
	ENSMMUG00000062511	-	-		-	-		0	0	0	0	0	0	0	0	0	0	0	0		0	0	0	0	0	0	0	0	0	0	0	0		-	-	-	-	-	-	-	-	-	-	-	-		0	0	-	-	-	-	-		0	0	-	-	-	-	-		0	0	-	-	-	-	-		-	-	-	-		ENSMMUG00000062511
	ENSMMUG00000062514	-	uncharacterized LOC114675592		-	-		1	1	0	2	5	0	1	0	0	0	6	0		0.05837	0.04893	0	0.07259	0.19614	0	0.04212	0	0	0	0.20399	0		0.08791	-0.03926	-0.69809	0.27932	1.94294	-0.69809	-0.13091	-0.69809	-0.69809	-0.69809	2.04855	-0.69809		0.04497	0.05528	0.3697	2.14106	-	-	-		0.04497	0.07942	0.99335	2.83284	-	-	-		0.04497	0.0408	-0.171	2.55618	-	-	-		-	-	-	-		ENSMMUG00000062514
	ENSMMUG00000062519	-	-		-	-		0	0	0	0	0	0	0	0	0	1	0	0		0	0	0	0	0	0	0	0	0	0.02381	0	0		-0.28868	-0.28868	-0.28868	-0.28868	-0.28868	-0.28868	-0.28868	-0.28868	-0.28868	3.17543	-0.28868	-0.28868		0	0.00298	0.14631	3.30559	-	-	-		0	0	0	4.12273	-	-	-		0	0.00476	0.34589	3.62111	-	-	-		-	-	-	-		ENSMMUG00000062519
	ENSMMUG00000062521	-	-		-	-		0	0	0	0	0	0	0	0	0	0	0	0		0	0	0	0	0	0	0	0	0	0	0	0		-	-	-	-	-	-	-	-	-	-	-	-		0	0	-	-	-	-	-		0	0	-	-	-	-	-		0	0	-	-	-	-	-		-	-	-	-		ENSMMUG00000062521
	ENSMMUG00000062522	-	-		-	-		0	0	0	0	0	0	0	1	0	2	0	0		0	0	0	0	0	0	0	0.0125	0	0.03682	0	0		-0.3767	-0.3767	-0.3767	-0.3767	-0.3767	-0.3767	-0.3767	0.76862	-0.3767	2.99837	-0.3767	-0.3767		0	0.00617	0.88784	3.30437	-	-	-		0	0	0	4.12273	-	-	-		0	0.00986	1.77445	3.58548	-	-	-		-	-	-	-		ENSMMUG00000062522
	ENSMMUG00000062524	ORAI3	ORAI calcium release-activated calcium modulator 3		ENSG00000175938	ORAI3		328	442	149	599	540	672	489	273	373	399	621	464		22.2424	25.1234	11.3562	25.2555	24.6082	31.7496	23.9284	11.7837	13.7961	25.3757	24.5259	22.7357		0.05908	0.52037	-1.68394	0.54152	0.43788	1.58131	0.32903	-1.6155	-1.29328	0.56075	0.4247	0.13807		20.9944	22.3129	0.26359	0.28981	0.554322	-	-		20.9944	26.7621	0.54351	0.34416	0.277691	-	-		20.9944	19.6434	0.06457	0.30299	0.909959	-	-		-	-	-	-		ENSMMUG00000062524
	ENSMMUG00000062533	-	keratin-associated protein 2-1		ENSG00000214518	KRTAP2-2		0	0	0	0	0	1	0	0	0	0	0	0		0	0	0	0	0	0.01652	0	0	0	0	0	0		-0.28868	-0.28868	-0.28868	-0.28868	-0.28868	3.17543	-0.28868	-0.28868	-0.28868	-0.28868	-0.28868	-0.28868		0	0.00206	0.14631	3.30559	-	-	-		0	0.00551	0.77545	4.12273	-	-	-		0	0	0	3.62111	-	-	-		-	-	-	-		ENSMMUG00000062533
	ENSMMUG00000062538	-	adenylate cyclase type 10		-	-		322	73	17	140	47	2	67	84	69	37	47	65		8.70295	1.65379	0.51641	2.35266	0.85366	0.03766	1.30672	1.4451	1.01718	0.93788	0.73983	1.26943		3.06838	-0.03625	-0.53718	0.27155	-0.38865	-0.74804	-0.18911	-0.12817	-0.31663	-0.35156	-0.43879	-0.20554		3.30646	0.95093	-1.48234	0.6626	0.0888915	-	-		3.30646	0.73268	-1.94801	0.83559	0.0860977	-	-		3.30646	1.08189	-1.26087	0.7294	0.225209	-	-		-	-	-	-		ENSMMUG00000062538
	ENSMMUG00000062540	DDX51	DEAD-box helicase 51		ENSG00000185163	DDX51		31	44	19	202	28	11	53	45	26	24	51	23		0.85141	1.01292	0.5865	3.44944	0.51679	0.21049	1.05038	0.78668	0.38948	0.61819	0.81578	0.45644		-0.05217	0.13946	-0.36646	3.03026	-0.44917	-0.81258	0.18391	-0.12896	-0.60021	-0.32886	-0.09444	-0.52077		1.47507	0.60553	-1.19608	0.52717	0.0838428	-	-		1.47507	0.59255	-1.26227	0.68957	0.196077	-	-		1.47507	0.61332	-1.15667	0.60304	0.16874	-	-		-	-	-	-		ENSMMUG00000062540
	ENSMMUG00000062541	-	tyrosine-protein phosphatase non-receptor type substrate 1-like		-	-		8	19	15	7	22	1	14	11	20	4	13	1		0.23789	0.47358	0.50133	0.12942	0.43963	0.02072	0.30041	0.20821	0.32438	0.11155	0.22514	0.02149		-0.07038	1.3611	1.52963	-0.72919	1.15493	-1.38942	0.30933	-0.25068	0.45495	-0.83771	-0.14781	-1.38475		0.33555	0.20644	-0.61183	0.78845	0.624126	-	-		0.33555	0.25359	-0.35143	1.02843	0.851822	-	-		0.33555	0.17815	-0.79875	0.90957	0.590537	-	-		-	-	-	-		ENSMMUG00000062541
	ENSMMUG00000062542	-	-		-	-		11	15	0	0	3	0	0	0	3	1	26	1		0.70181	0.80217	0	0	0.12863	0	0	0	0.1044	0.05984	0.96611	0.0461		1.2905	1.5674	-0.64587	-0.64587	-0.29098	-0.64587	-0.64587	-0.64587	-0.35783	-0.48078	2.01972	-0.51867		0.37599	0.16313	-1.04316	1.68298	0.704802	-	-		0.37599	0.04288	-2.78138	2.24121	-	-	-		0.37599	0.23529	-0.54461	1.85369	-	-	-		-	-	-	-		ENSMMUG00000062542
	ENSMMUG00000062543	CA7	carbonic anhydrase 7		ENSG00000168748	CA7		0	4	0	0	5	0	6	0	9	0	0	0		0	0.15403	0	0	0.15437	0	0.19891	0	0.22552	0	0	0		-0.66336	1.00981	-0.66336	-0.66336	1.01344	-0.66336	1.49727	-0.66336	1.78635	-0.66336	-0.66336	-0.66336		0.03851	0.07235	1.1556	2.55628	-	-	-		0.03851	0.11776	1.78564	3.38136	-	-	-		0.03851	0.0451	0.59067	3.01278	-	-	-		-	-	-	-		ENSMMUG00000062543
	ENSMMUG00000062548	RNF151	ring finger protein 151		ENSG00000179580	RNF151		0	0	0	0	0	4	0	0	0	0	0	0		0	0	0	0	0	0.09135	0	0	0	0	0	0		-0.28868	-0.28868	-0.28868	-0.28868	-0.28868	3.17543	-0.28868	-0.28868	-0.28868	-0.28868	-0.28868	-0.28868		0	0.01142	1.41363	3.29512	-	-	-		0	0.03045	2.81343	4.01026	-	-	-		0	0	0	3.62111	-	-	-		-	-	-	-		ENSMMUG00000062548
	ENSMMUG00000062554	TMEM140	transmembrane protein 140		ENSG00000146859	TMEM140		18	43	39	33	85	112	175	82	87	50	200	90		0.32825	0.65728	0.79935	0.37417	1.04167	1.42302	2.30286	0.95182	0.86535	0.85514	2.12417	1.18593		-1.21703	-0.68133	-0.45002	-1.14227	-0.05549	0.56541	1.9979	-0.20177	-0.34256	-0.35918	1.70696	0.17939		0.53976	1.34375	1.37809	0.39724	0.0047927	Y	-		0.53976	1.58918	1.62605	0.49606	0.0111949	-	-		0.53976	1.19648	1.20473	0.43985	0.0362566	-	-		-	-	-	-		ENSMMUG00000062554
	ENSMMUG00000062559	-	-		-	-		0	2	1	0	0	0	0	2	0	2	0	0		0	0.09019	0.06047	0	0	0	0	0.06849	0	0.10091	0	0		-0.657	1.56466	0.83249	-0.657	-0.657	-0.657	-0.657	1.03009	-0.657	1.8288	-0.657	-0.657		0.03766	0.02117	-0.83117	3.01191	-	-	-		0.03766	0	-2.36485	4.075	-	-	-		0.03766	0.03388	-0.0419	3.51241	-	-	-		-	-	-	-		ENSMMUG00000062559
	ENSMMUG00000062565	-	-		-	-		0	0	1	0	0	1	0	0	0	2	0	0		0	0	0.04397	0	0	0.02725	0	0	0	0.07337	0	0		-0.50281	-0.50281	1.33182	-0.50281	-0.50281	0.63448	-0.50281	-0.50281	-0.50281	2.55898	-0.50281	-0.50281		0.01099	0.01258	0.1665	3.30437	-	-	-		0.01099	0.00908	0.05413	4.12273	-	-	-		0.01099	0.01467	0.24818	3.61713	-	-	-		-	-	-	-		ENSMMUG00000062565
	ENSMMUG00000062566	-	-		-	-		399	522	377	591	747	357	397	794	1091	432	574	657		11.9908	13.149	12.7337	11.0429	15.086	7.47489	8.60918	15.1882	17.883	12.1757	10.0465	14.2667		-0.16293	0.23042	0.08938	-0.48484	0.88824	-1.69658	-1.31136	0.92293	1.83811	-0.10012	-0.82325	0.61		12.2291	12.5913	0.19103	0.30231	0.699115	-	-		12.2291	10.39	-0.11323	0.36651	0.865977	-	-		12.2291	13.912	0.34703	0.32158	0.49319	-	-		-	-	-	-		ENSMMUG00000062566
	ENSMMUG00000062567	ZACN	zinc activated ion channel		ENSG00000186919	ZACN		13	4	8	0	4	2	8	1	4	4	1	3		0.42224	0.1089	0.29204	0	0.08731	0.04526	0.1875	0.02067	0.07086	0.12185	0.01892	0.07041		2.4156	-0.09284	1.3733	-0.96463	-0.26569	-0.60231	0.5364	-0.79913	-0.39734	0.01081	-0.81319	-0.40098		0.20579	0.07785	-1.24966	1.0173	0.400036	-	-		0.20579	0.10669	-0.82896	1.32539	0.71445	-	-		0.20579	0.06054	-1.58797	1.18625	0.373263	-	-		-	-	-	-		ENSMMUG00000062567
	ENSMMUG00000062568	FNDC5	fibronectin type III domain containing 5		ENSG00000160097	FNDC5		19	74	53	96	21	1	25	53	62	15	31	12		0.28072	0.91641	0.88009	0.88187	0.2085	0.01029	0.26653	0.49842	0.49962	0.20785	0.26675	0.12811		-0.4432	1.57334	1.45811	1.46376	-0.67227	-1.30102	-0.48819	0.2474	0.25122	-0.67435	-0.48751	-0.92729		0.73977	0.26076	-1.41615	0.65528	0.102071	-	-		0.73977	0.16178	-2.18865	0.81245	0.0427006	-	-		0.73977	0.32015	-1.09518	0.69886	0.282113	-	-		-	-	-	-		ENSMMUG00000062568
	ENSMMUG00000062570	-	-		-	-		0	0	0	0	0	2	0	0	0	1	0	0		0	0	0	0	0	0.03563	0	0	0	0.02398	0	0		-0.41869	-0.41869	-0.41869	-0.41869	-0.41869	2.58437	-0.41869	-0.41869	-0.41869	1.60251	-0.41869	-0.41869		0	0.00745	0.88784	3.30437	-	-	-		0	0.01188	1.80598	4.06934	-	-	-		0	0.0048	0.34588	3.62111	-	-	-		-	-	-	-		ENSMMUG00000062570
	ENSMMUG00000062571	STX3	syntaxin 3		ENSG00000166900	STX3		1150	618	263	861	812	341	509	724	683	283	708	360		313.816	141.356	80.6624	146.083	148.906	64.8324	100.228	125.755	101.657	72.4268	112.521	70.9843		2.84104	0.26967	-0.63526	0.34016	0.38224	-0.87129	-0.34353	0.03706	-0.32223	-0.75805	-0.16025	-0.77956		170.479	99.6638	-0.54485	0.30615	0.193841	-	-		170.479	104.655	-0.48817	0.39523	0.414247	-	-		170.479	96.6688	-0.57989	0.34715	0.244097	-	-		-	-	-	-		ENSMMUG00000062571
	ENSMMUG00000062573	-	-		-	-		493	545	371	252	771	676	590	705	826	513	670	795		10.3518	9.59206	8.75548	3.28995	10.8793	9.88952	8.93955	9.42249	9.45991	10.1023	8.19346	12.062		0.51879	0.16274	-0.22933	-2.79082	0.76601	0.30215	-0.14307	0.08327	0.10081	0.40188	-0.49273	1.32029		7.99731	9.86856	0.47344	0.29656	0.252681	-	-		7.99731	9.90278	0.46756	0.38393	0.421614	-	-		7.99731	9.84803	0.47666	0.33737	0.343592	-	-		-	-	-	-		ENSMMUG00000062573
	ENSMMUG00000062575	GTF2F2	general transcription factor IIF subunit 2		ENSG00000188342	GTF2F2		825	1116	539	773	973	529	803	874	1094	667	1125	1120		59.3196	67.2599	43.5583	34.5577	47.0149	26.5009	41.6635	40.0004	42.9043	44.9786	47.111	58.1896		1.18879	1.90219	-0.2273	-1.03597	0.08326	-1.75984	-0.39754	-0.54696	-0.28606	-0.09969	0.09189	1.08726		51.1739	43.5454	-0.06418	0.23304	0.879371	-	-		51.1739	38.3931	-0.26561	0.28829	0.566944	-	-		51.1739	46.6368	0.04448	0.25299	0.926325	-	-		-	-	-	-		ENSMMUG00000062575
	ENSMMUG00000062580	-	-		-	-		28	8	1	0	0	0	2	10	1	2	3	0		0.2329	0.05578	0.00935	0	0	0	0.012	0.05294	0.00454	0.0156	0.01453	0		3.03399	0.34384	-0.3613	-0.50328	-0.50328	-0.50328	-0.32096	0.30083	-0.43438	-0.26632	-0.28256	-0.50328		0.07451	0.01245	-2.19453	1.46527	0.288778	-	-		0.07451	0.004	-3.9675	2.05278	0.168513	-	-		0.07451	0.01752	-1.68118	1.59931	0.506591	-	-		-	-	-	-		ENSMMUG00000062580
	ENSMMUG00000062581	DEGS2	delta 4-desaturase, sphingolipid 2		ENSG00000168350	DEGS2		178	219	57	0	489	203	35	109	386	293	4110	241		3.61684	3.72994	1.30174	0	6.67724	2.87387	0.51318	1.40976	4.27796	5.58359	48.6381	3.53842		-0.24265	-0.23416	-0.41658	-0.51438	-0.01273	-0.29847	-0.47582	-0.40847	-0.19299	-0.0949	3.13969	-0.24854		2.16213	9.18902	2.16758	1.19577	0.184856	-	-		2.16213	3.35476	0.92185	1.4782	0.715474	-	-		2.16213	12.6896	2.59725	1.2981	0.148008	-	-		-	-	-	-		ENSMMUG00000062581
	ENSMMUG00000062582	PTX3	pentraxin 3		ENSG00000163661	PTX3		41	33	8	7	3	43	2	3	15	17	8	31		1.00211	0.67607	0.21977	0.10638	0.04928	0.73225	0.03527	0.04667	0.19997	0.38969	0.11388	0.54749		2.0344	1.0277	-0.38124	-0.73134	-0.90766	1.20117	-0.95089	-0.91569	-0.44236	0.14343	-0.70818	0.63067		0.50108	0.26431	-0.58523	0.86953	0.679705	-	-		0.50108	0.27227	-0.48763	1.12383	0.807731	-	-		0.50108	0.25954	-0.64584	0.98781	0.701353	-	-		-	-	-	-		ENSMMUG00000062582
	ENSMMUG00000062583	OR1A1	olfactory receptor 1A1		ENSG00000172146	OR1A1		0	0	0	0	0	0	0	0	0	0	0	0		0	0	0	0	0	0	0	0	0	0	0	0		-	-	-	-	-	-	-	-	-	-	-	-		0	0	-	-	-	-	-		0	0	-	-	-	-	-		0	0	-	-	-	-	-		-	-	-	-		ENSMMUG00000062583
	ENSMMUG00000062585	PARD6A	par-6 family cell polarity regulator alpha		ENSG00000102981	PARD6A		75	11	11	66	10	0	1	0	6	5	12	0		2.47985	0.30486	0.40879	1.35684	0.2222	0	0.02386	0	0.10821	0.15505	0.23108	0		2.7477	-0.18332	-0.04327	1.23433	-0.29472	-0.59415	-0.562	-0.59415	-0.44833	-0.38521	-0.28274	-0.59415		1.13758	0.09255	-3.44729	0.99048	0.00464588	-	Y		1.13758	0.08202	-3.55864	1.32505	0.0434733	-	-		1.13758	0.09887	-3.38621	1.1444	0.0220866	-	-		-	-	-	-		ENSMMUG00000062585
	ENSMMUG00000062586	-	-		-	-		0	0	0	0	0	0	3	0	0	1	0	0		0	0	0	0	0	0	0.08038	0	0	0.03482	0	0		-0.39289	-0.39289	-0.39289	-0.39289	-0.39289	-0.39289	2.89669	-0.39289	-0.39289	1.03225	-0.39289	-0.39289		0	0.0144	1.26785	3.29938	-	-	-		0	0.02679	2.16228	4.04372	-	-	-		0	0.00696	0.34588	3.62111	-	-	-		-	-	-	-		ENSMMUG00000062586
	ENSMMUG00000062587	-	-		-	-		0	0	0	0	0	0	0	2	0	0	0	0		0	0	0	0	0	0	0	0.04621	0	0	0	0		-0.28868	-0.28868	-0.28868	-0.28868	-0.28868	-0.28868	-0.28868	3.17543	-0.28868	-0.28868	-0.28868	-0.28868		0	0.00578	0.50698	3.30559	-	-	-		0	0	0	4.12273	-	-	-		0	0.00924	0.96952	3.61713	-	-	-		-	-	-	-		ENSMMUG00000062587
	ENSMMUG00000062590	-	-		-	-		1459	1119	420	926	1581	1096	1692	1366	1102	1137	2557	691		26.1573	16.8157	8.463	10.3221	19.0479	13.6902	21.8894	15.5882	10.776	19.1176	26.6989	8.95154		1.5316	0.05621	-1.263	-0.96938	0.40876	-0.43743	0.85754	-0.13766	-0.89769	0.41977	1.61714	-1.18584		15.4395	16.97	0.3286	0.28087	0.426059	-	-		15.4395	18.2091	0.44274	0.35903	0.414978	-	-		15.4395	16.2264	0.25555	0.31548	0.624433	-	-		-	-	-	-		ENSMMUG00000062590
	ENSMMUG00000062591	INSIG1	insulin induced gene 1		ENSG00000186480	INSIG1		452	436	141	1122	727	420	292	550	331	347	394	324		7.60209	6.14652	2.66534	11.733	8.21689	4.92159	3.54384	5.88798	3.03642	5.47344	3.85937	3.93752		0.77479	0.21559	-1.12179	2.36177	1.01098	-0.25499	-0.78429	0.11627	-0.97923	-0.04299	-0.66307	-0.63305		7.03673	4.85963	-0.33984	0.37001	0.548937	-	-		7.03673	5.56077	-0.14769	0.46605	0.862426	-	-		7.03673	4.43895	-0.46871	0.40961	0.462732	-	-		-	-	-	-		ENSMMUG00000062591
	ENSMMUG00000062592	-	-		-	-		0	6	3	0	1	0	0	3	3	3	0	0		0	0.31641	0.21213	0	0.04228	0	0	0.12014	0.10295	0.17701	0	0		-0.75988	2.21174	1.23241	-0.75988	-0.36281	-0.75988	-0.75988	0.36842	0.20696	0.90258	-0.75988	-0.75988		0.13214	0.0553	-1.13677	1.93627	-	-	-		0.13214	0.01409	-2.9913	2.69174	-	-	-		0.13214	0.08002	-0.59614	2.18798	-	-	-		-	-	-	-		ENSMMUG00000062592
	ENSMMUG00000062593	-	-		-	-		12	13	0	2	5	24	2	3	6	8	0	24		0.16502	0.14985	0	0.0171	0.04621	0.22995	0.01985	0.02626	0.045	0.10318	0	0.23848		0.88879	0.71651	-0.98485	-0.7907	-0.46022	1.62597	-0.75952	-0.6867	-0.47388	0.18662	-0.98485	1.72284		0.08299	0.08862	0.49718	1.14471	0.800587	-	-		0.08299	0.09867	0.67351	1.48307	0.798237	-	-		0.08299	0.08258	0.38393	1.30927	0.87533	-	-		-	-	-	-		ENSMMUG00000062593
	ENSMMUG00000062594	-	-		-	-		0	2	1	0	0	0	2	1	1	2	0	0		0	0.05527	0.03705	0	0	0	0.04758	0.02098	0.01798	0.06184	0	0		-0.82832	1.45393	0.7018	-0.82832	-0.82832	-0.82832	1.13645	0.03823	-0.08577	1.72527	-0.82832	-0.82832		0.02308	0.01855	-0.24929	2.23613	-	-	-		0.02308	0.01586	-0.57031	3.0937	-	-	-		0.02308	0.02016	-0.08938	2.67381	-	-	-		-	-	-	-		ENSMMUG00000062594
	ENSMMUG00000062598	NKX6-2	NK6 homeobox 2		ENSG00000148826	NKX6-2		0	0	0	0	0	0	0	0	0	0	0	0		0	0	0	0	0	0	0	0	0	0	0	0		-	-	-	-	-	-	-	-	-	-	-	-		0	0	-	-	-	-	-		0	0	-	-	-	-	-		0	0	-	-	-	-	-		-	-	-	-		ENSMMUG00000062598
	ENSMMUG00000062599	-	-		-	-		0	0	0	0	0	0	0	0	0	0	1	0		0	0	0	0	0	0	0	0	0	0	0.04487	0		-0.28868	-0.28868	-0.28868	-0.28868	-0.28868	-0.28868	-0.28868	-0.28868	-0.28868	-0.28868	3.17543	-0.28868		0	0.00561	0.14631	3.30559	-	-	-		0	0	0	4.12273	-	-	-		0	0.00897	0.34589	3.62111	-	-	-		-	-	-	-		ENSMMUG00000062599
	ENSMMUG00000062600	-	-		-	-		3	0	3	0	0	1	0	1	2	11	1	1		0.1898	0	0.21332	0	0	0.04408	0	0.04027	0.06901	0.65268	0.03685	0.04571		0.44187	-0.57896	0.56838	-0.57896	-0.57896	-0.34188	-0.57896	-0.36237	-0.20777	2.93148	-0.38078	-0.33309		0.10078	0.11108	0.22977	1.69768	0.944847	-	-		0.10078	0.01469	-2.55238	2.31585	-	-	-		0.10078	0.16891	0.83892	1.80089	-	-	-		-	-	-	-		ENSMMUG00000062600
	ENSMMUG00000062606	-	-		ENSG00000121578	B4GALT4		0	23	7	22	11	22	21	9	41	12	63	24		0	0.78205	0.31915	0.55489	0.29987	0.62179	0.61472	0.23239	0.90716	0.45654	1.48843	0.70349		-1.52008	0.52354	-0.68609	-0.07008	-0.73648	0.10475	0.08627	-0.91282	0.85046	-0.32708	2.36939	0.31823		0.41402	0.66555	0.75305	0.70567	0.473789	-	-		0.41402	0.51213	0.41121	0.91421	0.799771	-	-		0.41402	0.7576	0.9241	0.80089	0.458677	-	-		-	-	-	-		ENSMMUG00000062606
	ENSMMUG00000062608	-	-		ENSG00000243627	SMIM34A		0	3	0	10	2	0	0	2	5	5	81	2		0	0.09281	0	0.22948	0.04961	0	0	0.04699	0.10065	0.17307	1.74114	0.05334		-0.42427	-0.23428	-0.42427	0.04549	-0.32272	-0.42427	-0.42427	-0.32809	-0.21822	-0.06998	3.13997	-0.31508		0.08057	0.2706	-0.32506	1.43676	0.903046	-	-		0.08057	0.01654	-2.18082	1.97312	-	-	-		0.08057	0.42304	2.25412	1.5036	-	-	-		-	-	-	-		ENSMMUG00000062608
	ENSMMUG00000062610	C16H17orf58	chromosome 16 C17orf58 homolog		-	-		327	179	95	162	317	981	202	350	345	327	373	482		12.6748	5.81561	4.13863	3.90418	8.25718	26.4926	5.64991	8.63518	7.29378	11.8872	8.42031	13.4997		0.47968	-0.63475	-0.90721	-0.9453	-0.23806	2.72468	-0.66167	-0.17665	-0.39459	0.35171	-0.21156	0.6137		6.63331	11.267	1.0358	0.44406	0.0744893	-	-		6.63331	13.4666	1.32538	0.55001	0.0747593	-	-		6.63331	9.94723	0.8293	0.48387	0.22927	-	-		-	-	-	-		ENSMMUG00000062610
	ENSMMUG00000062614	VAPA	VAMP associated protein A		ENSG00000101558	VAPA		2795	2742	1546	3889	3055	3686	3092	4046	3354	2661	4072	2959		58.3813	48.0073	36.2944	50.5069	42.8826	53.6424	46.6045	53.7931	38.2115	52.1282	49.5365	44.6601		1.60399	0.01832	-1.77199	0.40039	-0.76498	0.87965	-0.1961	0.90269	-1.47896	0.64821	0.25206	-0.49329		48.2975	47.6824	0.15308	0.17344	0.56944	-	-		48.2975	47.7098	0.1549	0.23111	0.692019	-	-		48.2975	47.6659	0.15204	0.20301	0.655158	-	-		-	-	-	-		ENSMMUG00000062614
	ENSMMUG00000062616	-	-		-	-		0	0	2	0	0	0	0	0	0	0	0	0		0	0	0.02501	0	0	0	0	0	0	0	0	0		-0.28868	-0.28868	3.17543	-0.28868	-0.28868	-0.28868	-0.28868	-0.28868	-0.28868	-0.28868	-0.28868	-0.28868		0.00625	0	-2.12599	3.25906	-	-	-		0.00625	0	-2.09793	4.08551	-	-	-		0.00625	0	-2.14283	3.57868	-	-	-		-	-	-	-		ENSMMUG00000062616
	ENSMMUG00000062617	-	-		-	-		0	0	0	0	0	3	0	0	0	0	0	0		0	0	0	0	0	0.09058	0	0	0	0	0	0		-0.28868	-0.28868	-0.28868	-0.28868	-0.28868	3.17543	-0.28868	-0.28868	-0.28868	-0.28868	-0.28868	-0.28868		0	0.01132	0.88784	3.30437	-	-	-		0	0.03019	2.39583	4.02999	-	-	-		0	0	0	3.62111	-	-	-		-	-	-	-		ENSMMUG00000062617
	ENSMMUG00000062619	TMEM272	transmembrane protein 272		ENSG00000281106	TMEM272		0	0	0	0	0	0	0	2	0	0	3	1		0	0	0	0	0	0	0	0.05999	0	0	0.08233	0.03405		-0.51542	-0.51542	-0.51542	-0.51542	-0.51542	-0.51542	-0.51542	1.58829	-0.51542	-0.51542	2.37188	0.67865		0	0.02205	1.6458	3.28641	-	-	-		0	0	0	4.12273	-	-	-		0	0.03527	2.31515	3.56038	-	-	-		-	-	-	-		ENSMMUG00000062619
	ENSMMUG00000062622	-	-		-	-		19	3	8	29	0	0	0	1	2	6	8	0		1.14961	0.15215	0.54403	1.09098	0	0	0	0.03851	0.066	0.34047	0.28191	0		2.02425	-0.3672	0.57236	1.88368	-0.73198	-0.73198	-0.73198	-0.63965	-0.57374	0.08432	-0.05609	-0.73198		0.73419	0.09086	-2.97127	1.22258	0.0615111	-	-		0.73419	0	-6.41588	1.75727	0.00437542	-	Y		0.73419	0.14538	-2.29388	1.20372	0.172307	-	-		-	Y	-	-		ENSMMUG00000062622
	ENSMMUG00000062629	-	-		-	-		0	0	0	0	0	0	0	0	0	0	0	0		0	0	0	0	0	0	0	0	0	0	0	0		-	-	-	-	-	-	-	-	-	-	-	-		0	0	-	-	-	-	-		0	0	-	-	-	-	-		0	0	-	-	-	-	-		-	-	-	-		ENSMMUG00000062629
	ENSMMUG00000062630	-	-		-	-		0	0	0	0	0	0	0	0	0	0	0	0		0	0	0	0	0	0	0	0	0	0	0	0		-	-	-	-	-	-	-	-	-	-	-	-		0	0	-	-	-	-	-		0	0	-	-	-	-	-		0	0	-	-	-	-	-		-	-	-	-		ENSMMUG00000062630
	ENSMMUG00000062632	-	-		-	-		5	1	1	2	3	0	6	1	1	0	2	14		0.05758	0.00965	0.01294	0.01432	0.02322	0	0.04986	0.00733	0.00628	0	0.01341	0.1165		0.93585	-0.48105	-0.38377	-0.34306	-0.08005	-0.76642	0.70761	-0.54972	-0.58073	-0.76642	-0.36986	2.67762		0.02363	0.02708	0.45893	1.33418	0.844221	-	-		0.02363	0.02436	0.20203	1.75655	-	-	-		0.02363	0.02871	0.59688	1.53568	-	-	-		-	-	-	-		ENSMMUG00000062632
	ENSMMUG00000062637	STMND1	stathmin domain containing 1		ENSG00000230873	STMND1		22	29	6	10	102	0	82	20	40	15	176	15		0.49995	0.5524	0.15325	0.14129	1.5577	0	1.34467	0.2893	0.4958	0.31969	2.32939	0.24631		-0.22725	-0.15316	-0.71706	-0.73394	1.26707	-0.93356	0.96611	-0.52485	-0.23312	-0.48191	2.35727	-0.58559		0.33672	0.82286	1.41938	0.84426	0.223994	-	-		0.33672	0.96745	1.69444	1.07145	0.276988	-	-		0.33672	0.7361	1.2256	0.94554	0.392096	-	-		-	-	-	-		ENSMMUG00000062637
	ENSMMUG00000062638	METTL3	methyltransferase like 3		ENSG00000165819	METTL3		717	678	297	423	1094	897	851	817	765	658	891	728		6.51667	5.16517	3.0339	2.39039	6.68194	5.68016	5.58126	4.72648	3.79234	5.60878	4.71639	4.78103		1.25405	0.21243	-1.43017	-1.92614	1.38143	0.60934	0.53312	-0.12567	-0.84563	0.55433	-0.13345	-0.08363		4.27653	5.19605	0.48981	0.24616	0.138803	-	-		4.27653	5.98112	0.69007	0.30177	0.0934294	-	-		4.27653	4.725	0.35474	0.26547	0.374406	-	-		-	-	-	-		ENSMMUG00000062638
	ENSMMUG00000062644	-	-		-	-		0	0	2	0	0	1	0	0	0	5	1	0		0	0	0.05929	0	0	0.01838	0	0	0	0.12369	0.01536	0		-0.48152	-0.48152	1.09932	-0.48152	-0.48152	0.00846	-0.48152	-0.48152	-0.48152	2.81627	-0.07193	-0.48152		0.01482	0.01968	0.43263	2.92649	-	-	-		0.01482	0.00613	-1.12721	3.99789	-	-	-		0.01482	0.02781	0.88788	3.42258	-	-	-		-	-	-	-		ENSMMUG00000062644
	ENSMMUG00000062648	-	-		-	-		13	65	64	124	61	27	33	60	81	19	34	24		0.30365	1.2726	1.68016	1.80084	0.9575	0.4394	0.55621	0.89206	1.03195	0.41622	0.46253	0.40507		-1.06556	0.81899	1.61166	1.84637	0.20614	-0.80154	-0.57434	0.07885	0.35092	-0.84662	-0.75656	-0.86831		1.26431	0.64512	-0.89959	0.52515	0.214616	-	-		1.26431	0.65104	-0.91847	0.68422	0.369616	-	-		1.26431	0.64156	-0.88927	0.59977	0.315427	-	-		-	-	-	-		ENSMMUG00000062648
	ENSMMUG00000062649	-	-		-	-		0	0	0	0	0	0	3	0	0	0	4	0		0	0	0	0	0	0	0.0203	0	0	0	0.02185	0		-0.42783	-0.42783	-0.42783	-0.42783	-0.42783	-0.42783	2.04501	-0.42783	-0.42783	-0.42783	2.23328	-0.42783		0	0.00527	1.74913	3.28244	-	-	-		0	0.00677	2.16229	4.04372	-	-	-		0	0.00437	1.47026	3.6009	-	-	-		-	-	-	-		ENSMMUG00000062649
	ENSMMUG00000062650	-	-		-	-		0	0	0	0	0	0	0	0	0	0	0	0		0	0	0	0	0	0	0	0	0	0	0	0		-	-	-	-	-	-	-	-	-	-	-	-		0	0	-	-	-	-	-		0	0	-	-	-	-	-		0	0	-	-	-	-	-		-	-	-	-		ENSMMUG00000062650
	ENSMMUG00000062652	-	-		ENSG00000180233	ZNRF2		0	1	0	0	2	1	0	0	0	0	0	0		0	0.00936	0	0	0.01501	0.00778	0	0	0	0	0	0		-0.52425	1.30735	-0.52425	-0.52425	2.41266	0.9982	-0.52425	-0.52425	-0.52425	-0.52425	-0.52425	-0.52425		0.00234	0.00285	0.1665	3.30437	-	-	-		0.00234	0.0076	1.55437	4.03678	-	-	-		0.00234	0	-0.95253	3.62111	-	-	-		-	-	-	-		ENSMMUG00000062652
	ENSMMUG00000062654	-	-		-	-		0	0	0	0	0	2	0	0	0	0	0	0		0	0	0	0	0	0.03297	0	0	0	0	0	0		-0.28868	-0.28868	-0.28868	-0.28868	-0.28868	3.17543	-0.28868	-0.28868	-0.28868	-0.28868	-0.28868	-0.28868		0	0.00412	0.50698	3.30559	-	-	-		0	0.01099	1.80597	4.06934	-	-	-		0	0	0	3.62111	-	-	-		-	-	-	-		ENSMMUG00000062654
	ENSMMUG00000062661	-	-		-	-		0	0	3	3	0	0	0	0	0	0	0	0		0	0	0.06012	0.03326	0	0	0	0	0	0	0	0		-0.40838	-0.40838	2.74674	1.33704	-0.40838	-0.40838	-0.40838	-0.40838	-0.40838	-0.40838	-0.40838	-0.40838		0.02334	0	-3.47847	3.19278	-	-	-		0.02334	0	-3.4504	4.03285	-	-	-		0.02334	0	-3.49531	3.51844	-	-	-		-	-	-	-		ENSMMUG00000062661
	ENSMMUG00000062662	-	-		-	-		117	45	50	98	81	112	65	70	54	117	86	56		3.08614	0.99493	1.48231	1.60723	1.4358	2.0583	1.2372	1.17527	0.7769	2.89436	1.32116	1.06734		2.0448	-0.82239	-0.15415	0.01712	-0.21792	0.63557	-0.49021	-0.57512	-1.12132	1.78185	-0.37511	-0.72311		1.79265	1.49579	-0.08051	0.40386	0.915755	-	-		1.79265	1.5771	0.02002	0.52377	0.985342	-	-		1.79265	1.447	-0.14415	0.4609	0.867686	-	-		-	-	-	-		ENSMMUG00000062662
	ENSMMUG00000062664	-	-		-	-		0	1	0	0	0	0	0	1	0	3	1	1		0	0.22075	0	0	0	0	0	0.16764	0	0.74099	0.15338	0.1903		-0.57302	0.45745	-0.57302	-0.57302	-0.57302	-0.57302	-0.57302	0.2095	-0.57302	2.88592	0.14298	0.3153		0.05519	0.15654	1.26744	2.7124	-	-	-		0.05519	0	-0.90763	3.69926	-	-	-		0.05519	0.25046	1.96112	3.1673	-	-	-		-	-	-	-		ENSMMUG00000062664
	ENSMMUG00000062666	-	-		-	-		0	0	0	0	0	0	0	0	0	0	0	0		0	0	0	0	0	0	0	0	0	0	0	0		-	-	-	-	-	-	-	-	-	-	-	-		0	0	-	-	-	-	-		0	0	-	-	-	-	-		0	0	-	-	-	-	-		-	-	-	-		ENSMMUG00000062666
	ENSMMUG00000062667	LRFN3	leucine rich repeat and fibronectin type III domain containing 3		ENSG00000126243	LRFN3		19	6	13	9	4	6	1	2	1	4	13	2		0.55936	0.14806	0.43015	0.16474	0.07914	0.12307	0.02124	0.03748	0.01606	0.11044	0.2229	0.04255		2.34032	-0.0878	1.57752	0.01068	-0.49469	-0.23533	-0.83645	-0.74062	-0.86707	-0.30987	0.35401	-0.7107		0.32558	0.08161	-1.89471	0.81189	0.0743307	-	-		0.32558	0.07448	-1.92715	1.10014	0.218962	-	-		0.32558	0.08588	-1.88127	0.95213	0.154263	-	-		-	-	-	-		ENSMMUG00000062667
	ENSMMUG00000062670	-	-		-	-		0	0	0	0	0	0	0	0	0	0	1	0		0	0	0	0	0	0	0	0	0	0	0.01582	0		-0.28868	-0.28868	-0.28868	-0.28868	-0.28868	-0.28868	-0.28868	-0.28868	-0.28868	-0.28868	3.17543	-0.28868		0	0.00198	0.14631	3.30559	-	-	-		0	0	0	4.12273	-	-	-		0	0.00316	0.34589	3.62111	-	-	-		-	-	-	-		ENSMMUG00000062670
	ENSMMUG00000062674	CALCA	calcitonin related polypeptide alpha		ENSG00000110680	CALCA		0	10	0	0	10	0	11	12	3	1	4	0		0	1.20921	0	0	0.96947	0	1.1451	1.10191	0.23606	0.1353	0.33608	0		-0.83042	1.51705	-0.83042	-0.83042	1.05163	-0.83042	1.39259	1.30874	-0.37216	-0.56776	-0.17798	-0.83042		0.3023	0.49049	0.93259	1.62548	0.72756	-	-		0.3023	0.70486	1.39782	2.11069	-	-	-		0.3023	0.36187	0.56332	1.87677	-	-	-		-	-	-	-		ENSMMUG00000062674
	ENSMMUG00000062679	-	-		-	-		0	0	0	0	0	0	0	0	0	1	0	1		0	0	0	0	0	0	0	0	0	0.04781	0	0.03683		-0.42392	-0.42392	-0.42392	-0.42392	-0.42392	-0.42392	-0.42392	-0.42392	-0.42392	2.44938	-0.42392	1.78982		0	0.01058	0.50698	3.30559	-	-	-		0	0	0	4.12273	-	-	-		0	0.01693	0.96952	3.61713	-	-	-		-	-	-	-		ENSMMUG00000062679
	ENSMMUG00000062682	TDGF1	teratocarcinoma-derived growth factor 1		ENSG00000241186	TDGF1		0	0	0	0	2	0	3	0	0	1	1	0		0	0	0	0	0.02921	0	0.04705	0	0	0.02039	0.01266	0		-0.58716	-0.58716	-0.58716	-0.58716	1.29588	-0.58716	2.44581	-0.58716	-0.58716	0.72681	0.22881	-0.58716		0	0.01366	2.01036	3.16517	-	-	-		0	0.02542	2.91695	4.00618	-	-	-		0	0.00661	0.8933	3.6182	-	-	-		-	-	-	-		ENSMMUG00000062682
	ENSMMUG00000062686	-	-		-	-		0	0	0	0	0	3	0	0	0	0	0	1		0	0	0	0	0	0.0461	0	0	0	0	0	0.01594		-0.37791	-0.37791	-0.37791	-0.37791	-0.37791	2.99204	-0.37791	-0.37791	-0.37791	-0.37791	-0.37791	0.78708		0	0.00775	1.41514	3.29507	-	-	-		0	0.01537	2.39584	4.02999	-	-	-		0	0.00319	0.34588	3.62111	-	-	-		-	-	-	-		ENSMMUG00000062686
	ENSMMUG00000062689	ALKBH2	alkB homolog 2, alpha-ketoglutarate dependent dioxygenase		ENSG00000189046	ALKBH2		452	569	325	673	526	621	602	680	811	471	794	697		13.1926	13.9205	10.6614	12.2132	10.3171	12.6283	12.679	12.6331	12.9108	12.8929	13.497	14.6997		0.41239	1.00616	-1.65264	-0.38666	-1.93355	-0.04798	-0.00663	-0.04406	0.18247	0.16785	0.66074	1.64191		12.4969	12.7822	0.18945	0.17374	0.462909	-	-		12.4969	11.8748	0.07678	0.2241	0.851349	-	-		12.4969	13.3267	0.253	0.19673	0.396744	-	-		-	-	-	-		ENSMMUG00000062689
	ENSMMUG00000062693	-	-		-	-		1	0	0	0	0	0	0	0	0	1	0	0		0.02251	0	0	0	0	0	0	0	0	0.02111	0	0		2.22189	-0.42791	-0.42791	-0.42791	-0.42791	-0.42791	-0.42791	-0.42791	-0.42791	2.05722	-0.42791	-0.42791		0.00563	0.00264	-0.57503	3.30559	-	-	-		0.00563	0	-0.90764	4.12273	-	-	-		0.00563	0.00422	-0.37546	3.62111	-	-	-		-	-	-	-		ENSMMUG00000062693
	ENSMMUG00000062694	-	-		-	-		152	151	117	233	235	159	184	157	332	129	214	263		3.03588	2.52794	2.62643	2.89347	3.15419	2.21259	2.65189	1.99595	3.61676	2.41639	2.48932	3.7956		0.46522	-0.47556	-0.29314	0.20145	0.68434	-1.05963	-0.24598	-1.46086	1.54108	-0.68216	-0.54708	1.87232		2.77093	2.79159	0.15992	0.26616	0.714068	-	-		2.77093	2.67289	0.07811	0.34793	0.902413	-	-		2.77093	2.8628	0.20645	0.30551	0.69107	-	-		-	-	-	-		ENSMMUG00000062694
	ENSMMUG00000062695	TMA7	translation machinery associated 7 homolog		ENSG00000232112	TMA7		3381	3219	4030	4094	3197	4507	3218	3236	5472	3200	3183	4553		40.603	32.4027	54.3947	30.5691	25.8008	37.7105	27.8866	24.7361	35.8425	36.0412	22.2626	39.5088		0.7518	-0.17902	2.3173	-0.38717	-0.92841	0.42346	-0.69166	-1.04927	0.21143	0.23398	-1.33004	0.62759		39.4924	31.2236	-0.2259	0.30913	0.646081	-	-		39.4924	30.466	-0.26851	0.39737	0.688845	-	-		39.4924	31.6782	-0.20095	0.349	0.740808	-	-		-	-	-	-		ENSMMUG00000062695
	ENSMMUG00000062697	OR5B12	olfactory receptor 5B12		ENSG00000172362	OR5B12		0	0	0	0	0	0	0	0	1	0	0	0		0	0	0	0	0	0	0	0	0.03755	0	0	0		-0.28868	-0.28868	-0.28868	-0.28868	-0.28868	-0.28868	-0.28868	-0.28868	3.17543	-0.28868	-0.28868	-0.28868		0	0.00469	0.14631	3.30559	-	-	-		0	0	0	4.12273	-	-	-		0	0.00751	0.34589	3.62111	-	-	-		-	-	-	-		ENSMMUG00000062697
	ENSMMUG00000062698	-	-		-	-		0	0	0	0	0	0	0	0	0	1	0	0		0	0	0	0	0	0	0	0	0	0.01178	0	0		-0.28868	-0.28868	-0.28868	-0.28868	-0.28868	-0.28868	-0.28868	-0.28868	-0.28868	3.17543	-0.28868	-0.28868		0	0.00147	0.14631	3.30559	-	-	-		0	0	0	4.12273	-	-	-		0	0.00236	0.34589	3.62111	-	-	-		-	-	-	-		ENSMMUG00000062698
	ENSMMUG00000062701	TMEM236	transmembrane protein 236		ENSG00000148483	TMEM236		0	6	2	0	18	174	47	16	44	9	61	30		0	0.07152	0.03197	0	0.17202	1.72401	0.48231	0.14483	0.34129	0.12004	0.50523	0.30827		-0.68552	-0.53472	-0.61812	-0.68552	-0.32282	2.94956	0.33142	-0.38015	0.03409	-0.43243	0.37975	-0.03553		0.02587	0.47475	4.40494	0.95619	0.000109526	Y	-		0.02587	0.79278	5.19238	1.05808	9.12665e-05	Y	-		0.02587	0.28393	3.60152	0.96478	0.00286247	Y	-		-	-	-	-		ENSMMUG00000062701
	ENSMMUG00000062702	-	-		ENSG00000135392	DNAJC14		0	0	0	0	0	0	0	0	0	5	0	0		0	0	0	0	0	0	0	0	0	0.39434	0	0		-0.28868	-0.28868	-0.28868	-0.28868	-0.28868	-0.28868	-0.28868	-0.28868	-0.28868	3.17543	-0.28868	-0.28868		0	0.04929	1.9502	3.27517	-	-	-		0	0	0	4.12273	-	-	-		0	0.07887	2.64412	3.54905	-	-	-		-	-	-	-		ENSMMUG00000062702
	ENSMMUG00000062707	-	uncharacterized LOC106998954		-	-		0	0	0	0	0	0	0	0	0	0	0	0		0	0	0	0	0	0	0	0	0	0	0	0		-	-	-	-	-	-	-	-	-	-	-	-		0	0	-	-	-	-	-		0	0	-	-	-	-	-		0	0	-	-	-	-	-		-	-	-	-		ENSMMUG00000062707
	ENSMMUG00000062713	-	-		-	-		0	0	0	0	0	0	0	0	0	0	0	0		0	0	0	0	0	0	0	0	0	0	0	0		-	-	-	-	-	-	-	-	-	-	-	-		0	0	-	-	-	-	-		0	0	-	-	-	-	-		0	0	-	-	-	-	-		-	-	-	-		ENSMMUG00000062713
	ENSMMUG00000062714	-	-		-	-		0	3	3	0	0	0	0	3	0	1	3	0		0	0.04821	0.06465	0	0	0	0	0.03661	0	0.01798	0.0335	0		-0.72158	1.35587	2.06403	-0.72158	-0.72158	-0.72158	-0.72158	0.856	-0.72158	0.05324	0.72189	-0.72158		0.02821	0.01101	-1.3824	2.30276	-	-	-		0.02821	0	-3.51295	3.165	-	-	-		0.02821	0.01762	-0.71297	2.65449	-	-	-		-	-	-	-		ENSMMUG00000062714
	ENSMMUG00000062719	-	-		-	-		15	56	6	20	91	153	19	23	79	83	8	13		0.66616	2.08459	0.29948	0.55225	2.71584	4.7341	0.60888	0.65016	1.9136	3.45699	0.20692	0.41717		-0.58585	0.38114	-0.83582	-0.6635	0.81149	2.1874	-0.6249	-0.59675	0.26457	1.31676	-0.89893	-0.75559		0.90062	1.83796	1.30303	0.77271	0.222495	-	-		0.90062	2.68627	1.87271	0.94265	0.154581	-	-		0.90062	1.32897	0.80628	0.8335	0.546453	-	-		-	-	-	-		ENSMMUG00000062719
	ENSMMUG00000062721	TSPYL5	TSPY like 5		ENSG00000180543	TSPYL5		119	295	185	353	256	78	270	115	153	179	780	162		2.57756	5.35589	4.50372	4.75398	3.72632	1.17711	4.22009	1.58551	1.80756	3.63622	9.83969	2.53548		-0.53051	0.66551	0.29867	0.4064	-0.03599	-1.13338	0.17657	-0.95757	-0.86199	-0.07478	2.59571	-0.54863		4.29779	3.566	-0.25483	0.45141	0.732277	-	-		4.29779	3.04117	-0.44464	0.57348	0.63967	-	-		4.29779	3.88089	-0.15209	0.50321	0.871202	-	-		-	-	-	-		ENSMMUG00000062721
	ENSMMUG00000062723	PCDHB6	protocadherin beta-6		ENSG00000113211	PCDHB6		10	14	2	0	1	1	11	3	15	0	33	0		0.0959	0.11254	0.02156	0	0.00644	0.00668	0.07612	0.01831	0.07846	0	0.18432	0		0.77402	1.05473	-0.48038	-0.84412	-0.73538	-0.73138	0.44029	-0.53513	0.47975	-0.84412	2.26583	-0.84412		0.0575	0.04629	-0.15618	1.33169	0.952757	-	-		0.0575	0.02975	-0.78271	1.73997	0.799771	-	-		0.0575	0.05622	0.11604	1.50968	0.969264	-	-		-	-	-	-		ENSMMUG00000062723
	ENSMMUG00000062729	WDR4	WD repeat domain 4		ENSG00000160193	WDR4		243	238	99	566	180	108	421	255	262	163	441	121		6.75587	5.54625	3.09349	9.78391	3.36299	2.09199	8.44604	4.51257	3.97297	4.25009	7.14066	2.43077		0.67068	0.17608	-0.82685	1.90884	-0.71665	-1.23635	1.36179	-0.24659	-0.46723	-0.35392	0.82803	-1.09783		6.29488	4.52601	-0.35453	0.36287	0.51902	-	-		6.29488	4.63367	-0.34253	0.46902	0.662044	-	-		6.29488	4.46141	-0.36156	0.41192	0.590563	-	-		-	-	-	-		ENSMMUG00000062729
	ENSMMUG00000062732	-	-		-	-		24	39	21	0	34	162	28	28	46	30	19	17		0.2894	0.39418	0.2846	0	0.27551	1.361	0.24363	0.21491	0.30254	0.33927	0.13343	0.14812		-0.12573	0.18194	-0.1398	-0.97547	-0.1665	3.02078	-0.2601	-0.34445	-0.08714	0.0207	-0.58368	-0.54055		0.24204	0.3773	0.1451	0.68509	0.909698	-	-		0.24204	0.62671	1.62684	0.97402	0.24615	-	-		0.24204	0.22765	0.10417	0.86345	0.949615	-	-		-	-	-	-		ENSMMUG00000062732
	ENSMMUG00000062735	-	-		-	-		1	1	4	2	0	7	1	0	1	0	2	2		0.33805	0.28335	1.51977	0.42037	0	1.64869	0.24394	0	0.18438	0	0.39376	0.48853		-0.22123	-0.3204	1.92128	-0.07198	-0.83413	2.15502	-0.39186	-0.83413	-0.49983	-0.83413	-0.12022	0.0516		0.64039	0.36991	-0.71755	1.46934	-	-	-		0.64039	0.63088	0.09456	1.86323	-	-	-		0.64039	0.21334	-1.56961	1.73026	-	-	-		-	-	-	-		ENSMMUG00000062735
	ENSMMUG00000062737	OR6C74	olfactory receptor 6C74		ENSG00000197706	OR6C74		0	0	0	0	0	0	0	0	0	0	0	0		0	0	0	0	0	0	0	0	0	0	0	0		-	-	-	-	-	-	-	-	-	-	-	-		0	0	-	-	-	-	-		0	0	-	-	-	-	-		0	0	-	-	-	-	-		-	-	-	-		ENSMMUG00000062737
	ENSMMUG00000062738	-	-		-	-		0	0	0	0	0	0	0	0	0	0	0	0		0	0	0	0	0	0	0	0	0	0	0	0		-	-	-	-	-	-	-	-	-	-	-	-		0	0	-	-	-	-	-		0	0	-	-	-	-	-		0	0	-	-	-	-	-		-	-	-	-		ENSMMUG00000062738
	ENSMMUG00000062742	-	-		-	-		0	0	0	0	0	0	0	0	0	8	0	0		0	0	0	0	0	0	0	0	0	0.0713	0	0		-0.28868	-0.28868	-0.28868	-0.28868	-0.28868	-0.28868	-0.28868	-0.28868	-0.28868	3.17543	-0.28868	-0.28868		0	0.00891	2.64443	3.25648	-	-	-		0	0	0	4.12273	-	-	-		0	0.01426	3.3329	3.53215	-	-	-		-	-	-	-		ENSMMUG00000062742
	ENSMMUG00000062743	-	-		-	-		0	4	4	4	3	0	0	6	5	2	5	14		0	0.15178	0.20351	0.11258	0.09126	0	0	0.17288	0.12345	0.08491	0.13182	0.45794		-1.0264	0.19531	0.61177	-0.12016	-0.29179	-1.0264	-1.0264	0.36522	-0.03267	-0.34292	0.0347	2.65975		0.11697	0.13278	0.26795	1.24241	0.908398	-	-		0.11697	0.03042	-1.87634	1.63866	-	-	-		0.11697	0.1942	0.82463	1.27623	-	-	-		-	-	-	-		ENSMMUG00000062743
	ENSMMUG00000062744	ANKRD37	ankyrin repeat domain 37		ENSG00000186352	ANKRD37		7	17	24	18	11	38	13	19	25	28	28	26		0.14313	0.29137	0.55156	0.22884	0.15115	0.54137	0.19182	0.24729	0.27882	0.53696	0.33345	0.38415		-1.20447	-0.21362	1.52562	-0.63155	-1.15087	1.45745	-0.87906	-0.50825	-0.29749	1.42799	0.06766	0.40658		0.30373	0.33313	0.20441	0.56523	0.83597	-	-		0.30373	0.29478	0.06321	0.74126	0.963512	-	-		0.30373	0.35613	0.27837	0.64982	0.814108	-	-		-	-	-	-		ENSMMUG00000062744
	ENSMMUG00000062749	SH3BGRL2	SH3 domain binding glutamate rich protein like 2		ENSG00000198478	SH3BGRL2		185	157	79	114	867	945	689	594	622	446	1081	566		4.3361	3.08443	2.0811	1.66132	13.6561	15.432	11.6531	8.86183	7.95166	9.8039	14.7563	9.58578		-0.86859	-1.12525	-1.33099	-1.41707	1.04252	1.40668	0.63181	0.05944	-0.1272	0.25261	1.26814	0.20789		2.79074	11.4626	2.23271	0.26091	9.59204e-14	Y	-		2.79074	13.5804	2.49791	0.30232	1.08059e-12	Y	-		2.79074	10.1919	2.04713	0.26737	2.88807e-10	Y	-		-	-	-	-		ENSMMUG00000062749
	ENSMMUG00000062750	-	-		-	-		0	0	0	0	0	1	0	0	0	0	0	1		0	0	0	0	0	0.00811	0	0	0	0	0	0.00841		-0.42809	-0.42809	-0.42809	-0.42809	-0.42809	2.09366	-0.42809	-0.42809	-0.42809	-0.42809	-0.42809	2.18723		0	0.00206	0.50698	3.30559	-	-	-		0	0.0027	0.77546	4.12273	-	-	-		0	0.00168	0.34588	3.62111	-	-	-		-	-	-	-		ENSMMUG00000062750
	ENSMMUG00000062751	-	-		-	-		7	10	9	7	3	114	7	12	6	19	5	3		0.21669	0.25947	0.31313	0.13473	0.06241	2.45871	0.15636	0.23645	0.10131	0.55161	0.09014	0.0671		-0.25603	-0.19185	-0.11135	-0.379	-0.48751	3.10773	-0.34654	-0.22639	-0.42915	0.24645	-0.4459	-0.48046		0.231	0.46551	-0.27135	0.74674	0.834915	-	-		0.231	0.89249	2.19087	1.13181	-	-	-		0.231	0.20932	-0.02934	1.01637	-	-	-		-	-	-	-		ENSMMUG00000062751
	ENSMMUG00000062756	-	-		-	-		0	5	0	0	1	1	2	0	0	2	6	10		0	0.25381	0	0	0.0407	0.04219	0.0874	0	0	0.11359	0.21162	0.43759		-0.72054	1.12842	-0.72054	-0.72054	-0.42407	-0.41317	-0.08384	-0.72054	-0.72054	0.10697	0.82111	2.46728		0.06345	0.11664	1.0925	1.78434	0.708596	-	-		0.06345	0.05676	0.04398	2.36012	-	-	-		0.06345	0.15256	1.48881	2.02827	-	-	-		-	-	-	-		ENSMMUG00000062756
	ENSMMUG00000062758	LSM5	LSM5 homolog, U6 small nuclear RNA and mRNA degradation associated		ENSG00000106355	LSM5		477	649	523	732	636	594	634	596	793	583	606	679		4.62488	5.27442	5.69931	4.4128	4.14398	4.01263	4.43575	3.67822	4.19367	5.30135	3.422	4.75702		0.18936	1.1462	1.77212	-0.12306	-0.51906	-0.71255	-0.08925	-1.20518	-0.44586	1.18588	-1.58262	0.38402		5.00285	4.24308	-0.11373	0.23489	0.773277	-	-		5.00285	4.19745	-0.14367	0.30776	0.792306	-	-		5.00285	4.27045	-0.09632	0.27029	0.847162	-	-		-	-	-	-		ENSMMUG00000062758
	ENSMMUG00000062759	-	-		-	-		0	0	0	0	0	0	0	0	0	1	0	0		0	0	0	0	0	0	0	0	0	0.01586	0	0		-0.28868	-0.28868	-0.28868	-0.28868	-0.28868	-0.28868	-0.28868	-0.28868	-0.28868	3.17543	-0.28868	-0.28868		0	0.00198	0.14631	3.30559	-	-	-		0	0	0	4.12273	-	-	-		0	0.00317	0.34589	3.62111	-	-	-		-	-	-	-		ENSMMUG00000062759
	ENSMMUG00000062765	-	-		-	-		0	0	0	0	0	0	0	0	0	2	0	0		0	0	0	0	0	0	0	0	0	0.07225	0	0		-0.28868	-0.28868	-0.28868	-0.28868	-0.28868	-0.28868	-0.28868	-0.28868	-0.28868	3.17543	-0.28868	-0.28868		0	0.00903	0.50698	3.30559	-	-	-		0	0	0	4.12273	-	-	-		0	0.01445	0.96952	3.61713	-	-	-		-	-	-	-		ENSMMUG00000062765
	ENSMMUG00000062766	ZNF260	zinc finger protein 260		ENSG00000254004	ZNF260		38	33	3	0	27	64	28	22	43	11	55	30		1.12359	0.81788	0.0997	0	0.5365	1.31846	0.59742	0.41405	0.69348	0.30504	0.94714	0.64096		1.27048	0.49222	-1.33601	-1.58981	-0.22407	1.76654	-0.06898	-0.53577	0.17555	-0.81329	0.82128	0.04185		0.51029	0.68163	0.74904	0.75824	0.513433	-	-		0.51029	0.81746	1.0463	0.96955	0.48766	-	-		0.51029	0.60013	0.53774	0.85645	0.714781	-	-		-	-	-	-		ENSMMUG00000062766
	ENSMMUG00000062768	ADCYAP1	adenylate cyclase activating polypeptide 1		ENSG00000141433	ADCYAP1		9	8	2	27	5	0	17	9	26	9	10	14		0.40932	0.30497	0.10223	0.7635	0.15282	0	0.55792	0.26054	0.64497	0.38389	0.26488	0.46008		0.22468	-0.239	-1.13986	1.79844	-0.91509	-1.59413	0.88494	-0.43643	1.27174	0.11165	-0.41715	0.45022		0.39501	0.34064	-0.06208	0.80155	0.968592	-	-		0.39501	0.23691	-0.68938	1.04292	0.696777	-	-		0.39501	0.40287	0.21788	0.89784	0.89597	-	-		-	-	-	-		ENSMMUG00000062768
	ENSMMUG00000062772	-	proteasome subunit alpha type-6		ENSG00000100902	PSMA6		25	33	20	46	46	58	41	49	63	59	38	48		0.66616	0.73705	0.59897	0.7621	0.82371	1.07678	0.78834	0.83108	0.91562	1.47443	0.58972	0.92419		-0.75747	-0.46379	-1.03579	-0.36001	-0.10483	0.9435	-0.25131	-0.07429	0.27593	2.59075	-1.07411	0.31141		0.69107	0.92798	0.57954	0.35672	0.243016	-	-		0.69107	0.89627	0.53029	0.47104	0.465943	-	-		0.69107	0.94701	0.60982	0.41507	0.320694	-	-		-	-	-	-		ENSMMUG00000062772
	ENSMMUG00000062773	-	chromosome 11 C12orf74 homolog		-	-		0	0	0	0	1	0	0	3	0	1	3	0		0	0	0	0	0.07687	0	0	0.21843	0	0.10728	0.19986	0		-0.60869	-0.60869	-0.60869	-0.60869	0.32332	-0.60869	-0.60869	2.03964	-0.60869	0.69202	1.81451	-0.60869		0	0.07531	2.1392	3.09503	-	-	-		0	0.02562	0.77548	4.12273	-	-	-		0	0.10512	2.61211	3.55004	-	-	-		-	-	-	-		ENSMMUG00000062773
	ENSMMUG00000062775	-	-		-	-		0	0	0	0	0	0	3	0	0	7	0	0		0	0	0	0	0	0	0.10729	0	0	0.32537	0	0		-0.37483	-0.37483	-0.37483	-0.37483	-0.37483	-0.37483	0.74057	-0.37483	-0.37483	3.00775	-0.37483	-0.37483		0	0.05408	2.8397	3.25264	-	-	-		0	0.03576	2.1623	4.04372	-	-	-		0	0.06507	3.13766	3.53616	-	-	-		-	-	-	-		ENSMMUG00000062775
	ENSMMUG00000062777	ROPN1	rhophilin associated tail protein 1		ENSG00000065371	ROPN1		0	2	0	0	0	0	0	1	1	5	0	0		0	0.13138	0	0	0	0	0	0.04988	0.04275	0.3675	0	0		-0.45789	0.76254	-0.45789	-0.45789	-0.45789	-0.45789	-0.45789	0.00549	-0.06082	2.95592	-0.45789	-0.45789		0.03285	0.05752	0.87829	2.99343	-	-	-		0.03285	0	-1.62324	4.04493	-	-	-		0.03285	0.09203	1.56984	3.46541	-	-	-		-	-	-	-		ENSMMUG00000062777
	ENSMMUG00000062781	C11orf97	chromosome 14 C11orf97 homolog		ENSG00000257057	C11orf97		0	2	0	0	2	0	0	8	17	3	30	8		0	0.0904	0	0	0.07248	0	0	0.2746	0.50003	0.15173	0.94222	0.31173		-0.68675	-0.3688	-0.68675	-0.68675	-0.43184	-0.68675	-0.68675	0.27903	1.07185	-0.15313	2.62705	0.40961		0.0226	0.2816	3.67824	1.64028	0.0879964	-	-		0.0226	0.02416	0.21455	1.92728	0.953332	-	-		0.0226	0.43606	4.30845	1.51566	0.0289395	-	-		-	-	-	-		ENSMMUG00000062781
	ENSMMUG00000062782	-	-		-	-		0	4	0	0	1	0	0	2	1	3	2	0		0	0.06348	0	0	0.01272	0	0	0.0241	0.01033	0.05327	0.02205	0		-0.70454	2.18156	-0.70454	-0.70454	-0.12607	-0.70454	-0.70454	0.39129	-0.23503	1.71738	0.29813	-0.70454		0.01587	0.01531	0.15035	2.13105	-	-	-		0.01587	0.00424	-1.5067	2.93846	-	-	-		0.01587	0.02195	0.6754	2.44566	-	-	-		-	-	-	-		ENSMMUG00000062782
	ENSMMUG00000062783	-	-		-	-		0	0	0	0	0	0	0	0	0	0	0	0		0	0	0	0	0	0	0	0	0	0	0	0		-	-	-	-	-	-	-	-	-	-	-	-		0	0	-	-	-	-	-		0	0	-	-	-	-	-		0	0	-	-	-	-	-		-	-	-	-		ENSMMUG00000062783
	ENSMMUG00000062787	-	-		-	-		1	0	1	1	0	0	0	0	0	0	3	0		0.06741	0	0.07576	0.04191	0	0	0	0	0	0	0.11778	0		1.03479	-0.61931	1.23978	0.40914	-0.61931	-0.61931	-0.61931	-0.61931	-0.61931	-0.61931	2.27077	-0.61931		0.04627	0.01472	-1.33912	3.24676	-	-	-		0.04627	0	-2.33612	4.0763	-	-	-		0.04627	0.02356	-0.97101	3.55859	-	-	-		-	-	-	-		ENSMMUG00000062787
	ENSMMUG00000062788	-	-		-	-		0	0	0	0	0	0	0	1	0	0	0	1		0	0	0	0	0	0	0	0.02125	0	0	0	0.02413		-0.42715	-0.42715	-0.42715	-0.42715	-0.42715	-0.42715	-0.42715	1.97345	-0.42715	-0.42715	-0.42715	2.29803		0	0.00567	0.50698	3.30559	-	-	-		0	0	0	4.12273	-	-	-		0	0.00908	0.96952	3.61713	-	-	-		-	-	-	-		ENSMMUG00000062788
	ENSMMUG00000062792	-	-		ENSG00000170421	KRT8		159	377	90	1777	174	169	217	382	307	111	708	158		4.02373	7.99689	2.55984	27.9602	2.9591	2.97975	3.96267	6.15325	4.2375	2.63445	10.435	2.88916		-0.35489	0.19976	-0.55925	2.9866	-0.50351	-0.50063	-0.36342	-0.05761	-0.32505	-0.54883	0.54011	-0.51328		10.6352	4.53135	-1.1408	0.54221	0.113461	-	-		10.6352	3.3005	-1.57224	0.67136	0.0843595	-	-		10.6352	5.26986	-0.933	0.58865	0.275821	-	-		-	-	-	-		ENSMMUG00000062792
	ENSMMUG00000062795	-	-		-	-		0	2	0	0	0	0	0	3	0	2	0	0		0	0.01329	0	0	0	0	0	0.01514	0	0.01487	0	0		-0.5516	1.48009	-0.5516	-0.5516	-0.5516	-0.5516	-0.5516	1.76265	-0.5516	1.72164	-0.5516	-0.5516		0.00332	0.00375	0.30107	3.26525	-	-	-		0.00332	0	-1.62326	4.10871	-	-	-		0.00332	0.006	0.98746	3.54007	-	-	-		-	-	-	-		ENSMMUG00000062795
	ENSMMUG00000062799	-	-		-	-		23	5	15	0	8	57	0	27	1	12	3	30		1.00502	0.18313	0.73667	0	0.23492	1.73533	0	0.75096	0.02383	0.49177	0.07635	0.94722		0.9114	-0.6186	0.41186	-0.95952	-0.5222	2.27093	-0.95952	0.43846	-0.91515	-0.04405	-0.81739	0.8038		0.48121	0.53255	0.39446	1.20105	0.852319	-	-		0.48121	0.65675	0.72442	1.53296	0.789741	-	-		0.48121	0.45803	0.15182	1.35132	0.95314	-	-		-	-	-	-		ENSMMUG00000062799
	ENSMMUG00000062803	-	-		-	-		0	4	1	0	0	0	1	5	0	0	0	0		0	0.07546	0.0253	0	0	0	0.01624	0.07163	0	0	0	0		-0.5569	2.11656	0.3393	-0.5569	-0.5569	-0.5569	0.01849	1.98082	-0.5569	-0.5569	-0.5569	-0.5569		0.02519	0.01098	-0.96457	2.85267	-	-	-		0.02519	0.00541	-2.02009	3.96202	-	-	-		0.02519	0.01433	-0.53506	3.39828	-	-	-		-	-	-	-		ENSMMUG00000062803
	ENSMMUG00000062808	-	-		-	-		0	0	0	0	0	0	0	0	0	0	0	0		0	0	0	0	0	0	0	0	0	0	0	0		-	-	-	-	-	-	-	-	-	-	-	-		0	0	-	-	-	-	-		0	0	-	-	-	-	-		0	0	-	-	-	-	-		-	-	-	-		ENSMMUG00000062808
	ENSMMUG00000062814	-	-		-	-		0	0	0	0	0	0	0	0	0	2	0	0		0	0	0	0	0	0	0	0	0	0.0741	0	0		-0.28868	-0.28868	-0.28868	-0.28868	-0.28868	-0.28868	-0.28868	-0.28868	-0.28868	3.17543	-0.28868	-0.28868		0	0.00926	0.50698	3.30559	-	-	-		0	0	0	4.12273	-	-	-		0	0.01482	0.96952	3.61713	-	-	-		-	-	-	-		ENSMMUG00000062814
	ENSMMUG00000062815	TYRP1	tyrosinase related protein 1		ENSG00000107165	TYRP1		0	2	0	0	2	0	0	6	2	5	0	0		0	0.03139	0	0	0.02517	0	0	0.07151	0.02042	0.0878	0	0		-0.64646	0.38405	-0.64646	-0.64646	0.17974	-0.64646	-0.64646	1.7012	0.02411	2.23611	-0.64646	-0.64646		0.00785	0.02561	1.83318	2.33621	-	-	-		0.00785	0.00839	0.19646	3.11855	-	-	-		0.00785	0.03595	2.33203	2.65198	-	-	-		-	-	-	-		ENSMMUG00000062815
	ENSMMUG00000062818	REG3A	regenerating islet-derived protein 3-alpha		ENSG00000172016	REG3A		0	0	0	0	0	0	0	0	0	0	0	0		0	0	0	0	0	0	0	0	0	0	0	0		-	-	-	-	-	-	-	-	-	-	-	-		0	0	-	-	-	-	-		0	0	-	-	-	-	-		0	0	-	-	-	-	-		-	-	-	-		ENSMMUG00000062818
	ENSMMUG00000062819	-	-		-	-		69	67	10	295	22	94	32	28	46	20	20	17		1.17445	0.95589	0.1913	3.12197	0.25164	1.11474	0.39304	0.30336	0.42705	0.31927	0.19826	0.20908		0.53955	0.27911	-0.63201	2.86029	-0.5601	0.4684	-0.39162	-0.49848	-0.35108	-0.47952	-0.62372	-0.61082		1.3609	0.40206	-1.54386	0.63814	0.0629355	-	-		1.3609	0.58647	-0.98579	0.77185	0.39663	-	-		1.3609	0.2914	-2.02419	0.68336	0.0219169	-	-		-	-	-	-		ENSMMUG00000062819
	ENSMMUG00000062821	-	E3 ubiquitin-protein ligase ARIH2		-	-		1215	982	922	765	2264	2572	1763	1696	1920	1422	1386	1750		31.0714	21.0496	26.5005	12.1637	38.908	45.8265	32.5337	27.607	26.7809	34.1052	20.643	32.3374		0.21928	-0.91106	-0.29627	-1.91328	1.10315	1.88347	0.3842	-0.17146	-0.26464	0.56145	-0.95692	0.36207		22.6963	32.3427	0.67215	0.31304	0.104684	-	-		22.6963	39.0894	0.94103	0.37868	0.0647435	-	-		22.6963	28.2947	0.48302	0.3328	0.32728	-	-		-	-	-	-		ENSMMUG00000062821
	ENSMMUG00000062822	ADM2	adrenomedullin 2		ENSG00000128165	ADM2		0	0	0	0	0	1	0	0	0	1	0	0		0	0	0	0	0	0.00845	0	0	0	0.01138	0	0		-0.42269	-0.42269	-0.42269	-0.42269	-0.42269	1.73933	-0.42269	-0.42269	-0.42269	2.48758	-0.42269	-0.42269		0	0.00248	0.50698	3.30559	-	-	-		0	0.00282	0.77546	4.12273	-	-	-		0	0.00228	0.34588	3.62111	-	-	-		-	-	-	-		ENSMMUG00000062822
	ENSMMUG00000062825	TIMP3	TIMP metallopeptidase inhibitor 3		ENSG00000100234	TIMP3		28962	19555	7826	34838	24228	17792	27013	12383	21213	13478	42706	19141		986.419	558.263	299.579	737.747	554.535	422.201	663.899	268.453	394.071	430.521	847.125	471.065		1.97518	0.02478	-1.15361	0.84239	0.0078	-0.59503	0.50599	-1.2954	-0.72317	-0.55713	1.34064	-0.37244		645.502	506.484	-0.17672	0.27259	0.691894	-	-		645.502	546.878	-0.05113	0.34674	0.937835	-	-		645.502	482.247	-0.25768	0.30455	0.605071	-	-		-	-	-	-		ENSMMUG00000062825
	ENSMMUG00000062827	ARL6IP6	ADP ribosylation factor like GTPase 6 interacting protein 6		ENSG00000177917	ARL6IP6		404	228	59	329	223	151	306	362	498	214	412	258		12.8636	6.08505	2.11141	6.51326	4.77161	3.34981	7.03071	7.33668	8.64869	6.39045	7.64019	5.93587		2.33833	-0.17476	-1.64796	-0.01601	-0.66171	-1.18884	0.17583	0.28926	0.77568	-0.06154	0.40179	-0.23007		6.89333	6.388	0.13508	0.34408	0.820921	-	-		6.89333	5.05071	-0.23525	0.41504	0.743279	-	-		6.89333	7.19037	0.31844	0.3637	0.591149	-	-		-	-	-	-		ENSMMUG00000062827
	ENSMMUG00000062829	-	-		-	-		1	1	3	0	0	0	2	4	0	1	0	0		0.01446	0.01212	0.04877	0	0	0	0.02087	0.03682	0	0.01356	0	0		0.13784	-0.00582	2.24374	-0.75006	-0.75006	-0.75006	0.53135	1.51059	-0.75006	0.08266	-0.75006	-0.75006		0.01884	0.00891	-1.04244	2.10449	-	-	-		0.01884	0.00696	-1.55482	2.92224	-	-	-		0.01884	0.01008	-0.81042	2.49057	-	-	-		-	-	-	-		ENSMMUG00000062829
	ENSMMUG00000062830	-	-		-	-		1	0	3	0	0	0	0	0	2	1	0	0		0.01076	0	0.03627	0	0	0	0	0	0.01173	0.01009	0	0		0.4661	-0.53278	2.83524	-0.53278	-0.53278	-0.53278	-0.53278	-0.53278	0.55686	0.40403	-0.53278	-0.53278		0.01176	0.00273	-2.06562	2.88153	-	-	-		0.01176	0	-3.14844	4.0392	-	-	-		0.01176	0.00436	-1.48717	3.50536	-	-	-		-	-	-	-		ENSMMUG00000062830
	ENSMMUG00000062832	CCL3	chemokine (C-C motif) ligand 3		ENSG00000277632	CCL3		390	121	25	137	80	386	192	64	132	154	93	107		6.91717	1.79886	0.49836	1.51079	0.95352	4.76993	2.45732	0.72253	1.27696	2.56165	0.96067	1.37129		2.52002	-0.18558	-0.87303	-0.33785	-0.63243	1.38497	0.16249	-0.75454	-0.46146	0.21765	-0.62865	-0.41159		2.6813	1.88423	-0.16823	0.59219	0.874722	-	-		2.6813	2.72693	0.3807	0.70454	0.756343	-	-		2.6813	1.37862	-0.63878	0.62053	0.516732	-	-		-	-	-	-		ENSMMUG00000062832
	ENSMMUG00000062837	-	-		-	-		9	55	19	0	16	0	5	0	12	10	9	20		0.06182	0.31667	0.14668	0	0.07386	0	0.02478	0	0.04496	0.06442	0.036	0.09927		-0.11922	2.7604	0.83969	-0.81776	0.01678	-0.81776	-0.53773	-0.81776	-0.30976	-0.08984	-0.41093	0.3039		0.13129	0.04291	-1.46809	1.15062	0.3784	-	-		0.13129	0.03288	-1.88514	1.50021	0.406105	-	-		0.13129	0.04893	-1.26458	1.30467	0.545706	-	-		-	-	-	-		ENSMMUG00000062837
	ENSMMUG00000062838	-	-		-	-		0	2	3	0	6	77	3	1	4	0	1	0		0	0.04542	0.09135	0	0.10924	1.45345	0.05865	0.01724	0.05911	0	0.01578	0		-0.37526	-0.26472	-0.15293	-0.37526	-0.10939	3.16214	-0.23252	-0.33329	-0.2314	-0.37526	-0.33686	-0.37526		0.03419	0.21418	0.07497	1.60251	-	-	-		0.03419	0.54045	4.17784	1.64843	0.0588347	-	-		0.03419	0.01843	-0.71741	1.59572	0.803896	-	-		-	-	-	-		ENSMMUG00000062838
	ENSMMUG00000062842	-	-		-	-		0	0	2	0	0	0	0	0	0	2	1	1		0	0	0.03317	0	0	0	0	0	0	0.02768	0.00859	0.01066		-0.56803	-0.56803	2.2545	-0.56803	-0.56803	-0.56803	-0.56803	-0.56803	-0.56803	1.78722	0.16327	0.33927		0.00829	0.00587	-0.66818	3.07195	-	-	-		0.00829	0	-2.09791	4.08551	-	-	-		0.00829	0.00939	0.16134	3.52746	-	-	-		-	-	-	-		ENSMMUG00000062842
	ENSMMUG00000062843	MOB3B	MOB kinase activator 3B		ENSG00000120162	MOB3B		257	320	145	617	325	303	387	608	405	204	807	132		33.4533	34.9143	21.2135	49.9358	28.4294	27.4795	36.3507	50.3754	28.7541	24.9042	61.1793	12.4154		-0.04827	0.05797	-0.93826	1.15023	-0.41357	-0.48264	0.16241	1.18219	-0.38996	-0.6699	1.96778	-1.57799		34.8792	33.736	0.08095	0.35305	0.901824	-	-		34.8792	30.7532	-0.03959	0.45205	0.962476	-	-		34.8792	35.5257	0.14871	0.39691	0.838072	-	-		-	-	-	-		ENSMMUG00000062843
	ENSMMUG00000062844	ZNF32	zinc finger protein 32		ENSG00000169740	ZNF32		946	747	467	839	1125	958	758	984	1224	758	891	1281		223.19	147.724	123.834	123.074	178.367	157.474	129.047	147.771	157.509	167.721	122.43	218.381		1.88732	-0.29895	-0.99107	-1.01308	0.58878	-0.01649	-0.84003	-0.29761	-0.0155	0.28038	-1.03175	1.74802		154.456	159.838	0.24847	0.24453	0.499584	-	-		154.456	154.963	0.19208	0.31795	0.724561	-	-		154.456	162.762	0.28129	0.27929	0.527779	-	-		-	-	-	-		ENSMMUG00000062844
	ENSMMUG00000062847	PRNP	prion protein		ENSG00000171867	PRNP		0	0	0	0	0	0	0	1	0	0	0	0		0	0	0	0	0	0	0	0.02525	0	0	0	0		-0.28868	-0.28868	-0.28868	-0.28868	-0.28868	-0.28868	-0.28868	3.17543	-0.28868	-0.28868	-0.28868	-0.28868		0	0.00316	0.14631	3.30559	-	-	-		0	0	0	4.12273	-	-	-		0	0.00505	0.34589	3.62111	-	-	-		-	-	-	-		ENSMMUG00000062847
	ENSMMUG00000062848	-	-		-	-		10	12	26	37	8	1	4	23	4	12	23	4		0.30052	0.30228	0.87819	0.69135	0.16156	0.02094	0.08674	0.43996	0.06557	0.33821	0.40256	0.08686		-0.05344	-0.04676	2.14513	1.43404	-0.5823	-1.11752	-0.86707	0.47726	-0.94767	0.09002	0.33491	-0.86662		0.54308	0.2003	-1.43458	0.76337	0.165846	-	-		0.54308	0.08975	-2.585	0.97269	0.0459154	-	-		0.54308	0.26663	-1.02112	0.80104	0.401729	-	-		-	-	-	-		ENSMMUG00000062848
	ENSMMUG00000062849	OR1C1	olfactory receptor 1C1		ENSG00000221888	OR1C1		0	0	0	0	0	0	1	0	2	1	0	0		0	0	0	0	0	0	0.01834	0	0.02772	0.02383	0	0		-0.54298	-0.54298	-0.54298	-0.54298	-0.54298	-0.54298	1.16655	-0.54298	2.04136	1.67888	-0.54298	-0.54298		0	0.00874	1.21412	3.30071	-	-	-		0	0.00611	0.77547	4.12273	-	-	-		0	0.01031	1.47501	3.60066	-	-	-		-	-	-	-		ENSMMUG00000062849
	ENSMMUG00000062859	SEC22B	SEC22 homolog B, vesicle trafficking protein		ENSG00000265808	SEC22B		2733	3522	1219	2913	7426	12612	6222	8381	7036	4212	6138	5112		62.2324	67.2225	31.1975	41.2419	113.635	200.089	102.236	121.474	87.3861	89.9501	81.4009	84.1107		-0.63877	-0.52473	-1.34808	-1.11851	0.53603	2.51195	0.27551	0.71519	-0.06388	-0.00528	-0.20067	-0.13874		50.4736	110.035	1.34818	0.30709	0.000244848	Y	-		50.4736	138.653	1.68869	0.3519	0.000126421	Y	-		50.4736	92.8643	1.09707	0.30917	0.00488655	Y	-		-	-	-	-		ENSMMUG00000062859
	ENSMMUG00000062860	TFF3	trefoil factor 3		ENSG00000160180	TFF3		78	10	10	13	69	2	0	4	220	33	635	4		2.44012	0.26222	0.3516	0.25286	1.45059	0.04359	0	0.07965	3.75386	0.9682	11.5695	0.09042		0.20271	-0.45796	-0.43084	-0.46079	-0.09747	-0.52428	-0.5375	-0.51334	0.60123	-0.2438	2.9721	-0.51007		0.8267	2.24448	1.58331	1.4246	0.45277	-	-		0.8267	0.49806	-0.4207	1.7255	0.894115	-	-		0.8267	3.29233	2.11944	1.51036	0.347392	-	-		-	-	-	-		ENSMMUG00000062860
	ENSMMUG00000062861	-	-		-	-		0	0	0	0	0	0	0	0	0	3	0	0		0	0	0	0	0	0	0	0	0	0.03265	0	0		-0.28868	-0.28868	-0.28868	-0.28868	-0.28868	-0.28868	-0.28868	-0.28868	-0.28868	3.17543	-0.28868	-0.28868		0	0.00408	0.88784	3.30437	-	-	-		0	0	0	4.12273	-	-	-		0	0.00653	1.88899	3.57937	-	-	-		-	-	-	-		ENSMMUG00000062861
	ENSMMUG00000062863	-	-		ENSG00000023191	RNH1		21	17	14	11	9	11	50	11	9	8	48	22		0.41145	0.27919	0.30829	0.134	0.1185	0.15016	0.70691	0.13718	0.09618	0.147	0.54773	0.31146		0.68677	0.00094	0.15187	-0.75188	-0.83226	-0.6681	2.2188	-0.73538	-0.948	-0.68447	1.3934	0.1683		0.28323	0.27689	0.06578	0.6207	0.957758	-	-		0.28323	0.32519	0.28555	0.80308	0.844931	-	-		0.28323	0.24791	-0.08722	0.71062	0.948327	-	-		-	-	-	-		ENSMMUG00000062863
	ENSMMUG00000062865	-	-		-	-		0	0	0	0	0	0	0	0	0	3	0	0		0	0	0	0	0	0	0	0	0	0.02739	0	0		-0.28868	-0.28868	-0.28868	-0.28868	-0.28868	-0.28868	-0.28868	-0.28868	-0.28868	3.17543	-0.28868	-0.28868		0	0.00342	0.88784	3.30437	-	-	-		0	0	0	4.12273	-	-	-		0	0.00548	1.88899	3.57937	-	-	-		-	-	-	-		ENSMMUG00000062865
	ENSMMUG00000062866	-	-		-	-		128	124	26	16	33	18	46	55	63	47	114	41		5.7522	4.67083	1.31322	0.44706	0.99659	0.56358	1.49169	1.57324	1.5442	1.98088	2.98369	1.33135		2.27004	1.60626	-0.45474	-0.98642	-0.6491	-0.91489	-0.34519	-0.29513	-0.31296	-0.04491	0.57065	-0.44361		3.04583	1.55815	-0.72817	0.53315	0.341968	-	-		3.04583	1.01729	-1.34968	0.65409	0.136523	-	-		3.04583	1.88267	-0.45329	0.56733	0.630028	-	-		-	-	-	-		ENSMMUG00000062866
	ENSMMUG00000062870	SCGB1D1	secretoglobin, family 1D, member 1		ENSG00000168515	SCGB1D1		0	0	1	0	0	2	0	0	0	0	0	0		0	0	0.05902	0	0	0.07317	0	0	0	0	0	0		-0.42526	-0.42526	1.85312	-0.42526	-0.42526	2.39948	-0.42526	-0.42526	-0.42526	-0.42526	-0.42526	-0.42526		0.01475	0.00915	-0.21436	3.30559	-	-	-		0.01475	0.02439	1.08464	4.06934	-	-	-		0.01475	0	-0.95253	3.62111	-	-	-		-	-	-	-		ENSMMUG00000062870
	ENSMMUG00000062872	OR1S1	olfactory receptor, family 1, subfamily S, member 2		ENSG00000280204	OR1S1		0	0	0	0	0	0	0	0	0	0	0	0		0	0	0	0	0	0	0	0	0	0	0	0		-	-	-	-	-	-	-	-	-	-	-	-		0	0	-	-	-	-	-		0	0	-	-	-	-	-		0	0	-	-	-	-	-		-	-	-	-		ENSMMUG00000062872
	ENSMMUG00000062874	-	-		-	-		0	1	0	0	0	0	0	0	0	4	0	0		0	0.11368	0	0	0	0	0	0	0	0.50878	0	0		-0.35154	0.41888	-0.35154	-0.35154	-0.35154	-0.35154	-0.35154	-0.35154	-0.35154	3.09656	-0.35154	-0.35154		0.02842	0.0636	0.71257	3.29437	-	-	-		0.02842	0	-0.90762	4.12273	-	-	-		0.02842	0.10176	1.59392	3.56038	-	-	-		-	-	-	-		ENSMMUG00000062874
	ENSMMUG00000062876	HES3	hes family bHLH transcription factor 3		ENSG00000173673	HES3		0	0	0	0	0	0	0	0	0	1	0	0		0	0	0	0	0	0	0	0	0	0.06456	0	0		-0.28868	-0.28868	-0.28868	-0.28868	-0.28868	-0.28868	-0.28868	-0.28868	-0.28868	3.17543	-0.28868	-0.28868		0	0.00807	0.14631	3.30559	-	-	-		0	0	0	4.12273	-	-	-		0	0.01291	0.34589	3.62111	-	-	-		-	-	-	-		ENSMMUG00000062876
	ENSMMUG00000062877	-	-		-	-		0	1	0	0	0	0	0	1	1	4	0	0		0	0.01394	0	0	0	0	0	0.01058	0.00907	0.06237	0	0		-0.44757	0.33244	-0.44757	-0.44757	-0.44757	-0.44757	-0.44757	0.14475	0.05999	3.04341	-0.44757	-0.44757		0.00348	0.01025	1.34736	3.12367	-	-	-		0.00348	0	-0.90762	4.12273	-	-	-		0.00348	0.0164	2.03832	3.54563	-	-	-		-	-	-	-		ENSMMUG00000062877
	ENSMMUG00000062879	-	-		-	-		0	0	0	0	0	0	0	0	0	0	1	0		0	0	0	0	0	0	0	0	0	0	0.00714	0		-0.28868	-0.28868	-0.28868	-0.28868	-0.28868	-0.28868	-0.28868	-0.28868	-0.28868	-0.28868	3.17543	-0.28868		0	0.00089	0.14631	3.30559	-	-	-		0	0	0	4.12273	-	-	-		0	0.00143	0.34589	3.62111	-	-	-		-	-	-	-		ENSMMUG00000062879
	ENSMMUG00000062885	-	-		-	-		121	46	13	8	46	95	38	43	24	9	75	46		8.89794	2.83537	1.07445	0.36578	2.27321	4.86731	2.01643	2.01271	0.96262	0.6207	3.21211	2.44425		2.68392	0.08715	-0.6671	-0.97065	-0.15364	0.95749	-0.26363	-0.26522	-0.715	-0.86146	0.24852	-0.08038		3.29338	2.30117	-0.18547	0.66371	0.877556	-	-		3.29338	3.05232	0.25689	0.82548	0.865166	-	-		3.29338	1.85048	-0.53385	0.7289	0.663536	-	-		-	-	-	-		ENSMMUG00000062885
	ENSMMUG00000062888	SNTN	sentan, cilia apical structure protein		ENSG00000188817	SNTN		478	237	240	0	1949	228	16	489	976	435	5967	735		7.75157	3.2215	4.37433	0	21.2399	2.57607	0.18723	5.04754	8.63279	6.61587	56.3564	8.61256		-0.16973	-0.46174	-0.38743	-0.6694	0.69973	-0.50335	-0.65733	-0.34403	-0.11293	-0.24294	2.96337	-0.11423		3.83685	13.6585	1.89944	1.24891	0.280231	-	-		3.83685	8.00106	1.26285	1.59796	0.632001	-	-		3.83685	17.053	2.17924	1.40352	0.287064	-	-		-	-	-	-		ENSMMUG00000062888
	ENSMMUG00000062890	-	-		-	-		0	0	0	1	1	0	0	0	0	0	0	0		0	0	0	0.01363	0.01473	0	0	0	0	0	0	0		-0.42779	-0.42779	-0.42779	2.03923	2.23864	-0.42779	-0.42779	-0.42779	-0.42779	-0.42779	-0.42779	-0.42779		0.00341	0.00184	-0.57503	3.30559	-	-	-		0.00341	0.00491	0.05411	4.12273	-	-	-		0.00341	0	-0.95253	3.62111	-	-	-		-	-	-	-		ENSMMUG00000062890
	ENSMMUG00000062891	-	-		-	-		25	69	27	55	54	95	113	24	30	23	111	20		0.87652	2.02777	1.06396	1.19896	1.27231	2.32064	2.85889	0.5356	0.5737	0.75629	2.26658	0.50668		-0.59192	0.8328	-0.35996	-0.19288	-0.10211	1.19523	1.86133	-1.01382	-0.96667	-0.74071	1.12833	-1.04961		1.2918	1.38634	0.2004	0.52777	0.826649	-	-		1.2918	2.15061	0.86769	0.56422	0.291707	-	-		1.2918	0.92777	-0.42065	0.50386	0.611539	-	-		-	-	-	-		ENSMMUG00000062891
	ENSMMUG00000062894	-	-		ENSG00000198695	MT-ND6		70	284	48	179	25	18197	41	33766	160	50	139	57		4.9391	16.7964	3.80653	7.85279	1.18541	894.563	2.08752	1516.49	6.15757	3.30869	5.71202	2.90608		-0.41299	-0.38857	-0.41532	-0.40699	-0.42072	1.41906	-0.41886	2.69982	-0.41048	-0.41635	-0.4114	-0.41718		8.3487	304.051	-0.85859	0.48822	0.200115	-	-		8.3487	299.278	5.499	2.14266	-	-	-		8.3487	306.914	5.51993	1.88218	-	-	-		-	-	-	-		ENSMMUG00000062894
	ENSMMUG00000062895	-	-		-	-		0	10	0	0	6	0	0	4	0	1	0	0		0	0.66691	0	0	0.32081	0	0	0.20258	0	0.07462	0	0		-0.51493	2.74293	-0.51493	-0.51493	1.05223	-0.51493	-0.51493	0.47466	-0.51493	-0.15041	-0.51493	-0.51493		0.16673	0.07475	-0.84536	2.60006	-	-	-		0.16673	0.10694	-0.36522	3.48674	-	-	-		0.16673	0.05544	-1.23415	3.08987	-	-	-		-	-	-	-		ENSMMUG00000062895
	ENSMMUG00000062897	-	-		-	-		0	8	1	0	7	0	5	17	50	6	2	0		0	0.57457	0.0963	0	0.40307	0	0.30915	0.92717	2.33675	0.48216	0.09981	0		-0.65412	0.20839	-0.50956	-0.65412	-0.04906	-0.65412	-0.19004	0.7377	2.85369	0.06967	-0.5043	-0.65412		0.16772	0.56976	2.02007	1.47635	0.341052	-	-		0.16772	0.23741	0.63761	1.85257	0.850589	-	-		0.16772	0.76918	2.47376	1.61073	0.293945	-	-		-	-	-	-		ENSMMUG00000062897
	ENSMMUG00000062898	-	-		-	-		0	0	0	0	0	0	0	0	0	5	0	0		0	0	0	0	0	0	0	0	0	0.07624	0	0		-0.28868	-0.28868	-0.28868	-0.28868	-0.28868	-0.28868	-0.28868	-0.28868	-0.28868	3.17543	-0.28868	-0.28868		0	0.00953	1.9502	3.27517	-	-	-		0	0	0	4.12273	-	-	-		0	0.01525	2.64412	3.54905	-	-	-		-	-	-	-		ENSMMUG00000062898
	ENSMMUG00000062900	-	-		-	-		0	0	1	0	0	0	0	0	0	0	0	0		0	0	0.05502	0	0	0	0	0	0	0	0	0		-0.28868	-0.28868	3.17543	-0.28868	-0.28868	-0.28868	-0.28868	-0.28868	-0.28868	-0.28868	-0.28868	-0.28868		0.01376	0	-0.9357	3.30559	-	-	-		0.01376	0	-0.90765	4.12273	-	-	-		0.01376	0	-0.95253	3.62111	-	-	-		-	-	-	-		ENSMMUG00000062900
	ENSMMUG00000062901	-	-		-	-		9	1	0	5	1	3	4	1	3	0	14	11		0.26751	0.02491	0	0.0924	0.01997	0.06213	0.08579	0.01892	0.04864	0	0.24236	0.23625		1.76754	-0.66969	-0.91999	0.00834	-0.71932	-0.29583	-0.05807	-0.72992	-0.43137	-0.91999	1.51481	1.4535		0.09621	0.08926	0.14573	1.19649	0.950629	-	-		0.09621	0.05597	-0.50699	1.585	-	-	-		0.09621	0.10923	0.43052	1.36187	-	-	-		-	-	-	-		ENSMMUG00000062901
	ENSMMUG00000062903	MRPS6	mitochondrial ribosomal protein S6		ENSG00000243927	MRPS6		390	1038	465	1177	932	864	603	909	1044	545	769	1015		9.33416	20.8236	12.5084	17.5149	14.9901	14.4074	10.4141	13.8479	13.6286	12.2333	10.7192	17.5533		-1.39138	2.03636	-0.44438	1.04925	0.29601	0.12216	-1.06917	-0.04476	-0.11019	-0.52646	-0.97817	1.06072		15.0453	13.4742	-0.00517	0.2928	0.99238	-	-		15.0453	13.2706	-0.0358	0.37872	0.959778	-	-		15.0453	13.5965	0.01294	0.33264	0.98333	-	-		-	-	-	-		ENSMMUG00000062903
	ENSMMUG00000062907	-	-		-	-		0	0	0	0	0	0	0	0	0	0	0	0		0	0	0	0	0	0	0	0	0	0	0	0		-	-	-	-	-	-	-	-	-	-	-	-		0	0	-	-	-	-	-		0	0	-	-	-	-	-		0	0	-	-	-	-	-		-	-	-	-		ENSMMUG00000062907
	ENSMMUG00000062910	-	-		-	-		0	0	0	0	2	0	0	0	0	3	0	0		0	0	0	0	0.016	0	0	0	0	0.0335	0	0		-0.39929	-0.39929	-0.39929	-0.39929	1.14965	-0.39929	-0.39929	-0.39929	-0.39929	2.84324	-0.39929	-0.39929		0	0.00619	1.7949	3.2807	-	-	-		0	0.00533	1.62915	4.08452	-	-	-		0	0.0067	1.88899	3.57937	-	-	-		-	-	-	-		ENSMMUG00000062910
	ENSMMUG00000062912	GAS1	growth arrest specific 1		ENSG00000180447	GAS1		142	103	56	105	186	102	141	28	30	66	218	167		2.50028	1.52015	1.10822	1.14951	2.20086	1.2513	1.7915	0.31381	0.28811	1.08989	2.23554	2.12472		1.41726	0.07616	-0.48748	-0.43099	1.00756	-0.2917	0.44744	-1.57446	-1.60962	-0.51257	1.05502	0.90338		1.56954	1.41197	0.0106	0.50273	0.991021	-	-		1.56954	1.74789	0.3389	0.62586	0.755772	-	-		1.56954	1.21041	-0.22956	0.55134	0.818908	-	-		-	-	-	-		ENSMMUG00000062912
	ENSMMUG00000062917	-	C-C motif chemokine 3-like 1		ENSG00000277632	CCL3		309	93	6	0	39	447	141	29	71	70	33	6		21.1439	5.33406	0.46144	0	1.79337	21.3106	6.96213	1.26309	2.64987	4.49222	1.31512	0.29666		2.04321	-0.03298	-0.67287	-0.73347	-0.49796	2.0651	0.18082	-0.56759	-0.38548	-0.14353	-0.56076	-0.69451		6.73485	5.01038	0.01218	1.28934	0.996033	-	-		6.73485	10.022	1.02967	1.50413	0.685216	-	-		6.73485	2.00339	-1.36432	1.32439	0.5165	-	-		-	-	-	-		ENSMMUG00000062917
	ENSMMUG00000062918	-	-		-	-		0	3	0	0	0	18	2	0	1	8	9	0		0	0.02886	0	0	0	0.14392	0.01656	0	0.00626	0.0861	0.06015	0		-0.62095	0.00806	-0.62095	-0.62095	-0.62095	2.51608	-0.25995	-0.62095	-0.48452	1.25582	0.6902	-0.62095		0.00721	0.03912	2.6296	1.93661	0.345256	-	-		0.00721	0.05349	3.19503	2.45345	-	-	-		0.00721	0.0305	2.14644	2.20303	-	-	-		-	-	-	-		ENSMMUG00000062918
	ENSMMUG00000062926	-	-		-	-		2	1	0	0	3	0	0	6	2	10	2	0		0.03163	0.01326	0	0	0.03189	0	0	0.0604	0.01725	0.14834	0.01842	0		0.11446	-0.31772	-0.62953	-0.62953	0.12043	-0.62953	-0.62953	0.79116	-0.22373	2.85927	-0.19622	-0.62953		0.01122	0.03454	1.92553	1.7927	0.470622	-	-		0.01122	0.01063	0.24784	2.3228	-	-	-		0.01122	0.04888	2.43191	1.9665	-	-	-		-	-	-	-		ENSMMUG00000062926
	ENSMMUG00000062927	ARRDC4	arrestin domain containing 4		ENSG00000140450	ARRDC4		0	3	2	0	7	0	2	8	4	9	3	5		0	0.03684	0.03293	0	0.06892	0	0.02114	0.0746	0.03196	0.12366	0.0256	0.05293		-1.06904	-0.06047	-0.16746	-1.06904	0.81771	-1.06904	-0.49019	0.97334	-0.19398	2.31641	-0.36826	0.38003		0.01744	0.04985	1.65875	1.26201	0.362729	-	-		0.01744	0.03002	0.88966	1.62653	-	-	-		0.01744	0.06175	1.97332	1.41809	-	-	-		-	-	-	-		ENSMMUG00000062927
	ENSMMUG00000062929	-	-		-	-		0	0	0	0	0	0	0	0	0	0	0	0		0	0	0	0	0	0	0	0	0	0	0	0		-	-	-	-	-	-	-	-	-	-	-	-		0	0	-	-	-	-	-		0	0	-	-	-	-	-		0	0	-	-	-	-	-		-	-	-	-		ENSMMUG00000062929
	ENSMMUG00000062930	-	vacuolar fusion protein CCZ1 homolog B-like		ENSG00000122674	CCZ1		325	136	86	218	210	63	158	215	232	83	366	135		5.41517	1.8994	1.61052	2.25843	2.3514	0.73136	1.89969	2.28022	2.10842	1.29701	3.55169	1.62535		2.62218	-0.29265	-0.53216	0.00501	0.08209	-1.26104	-0.29241	0.02307	-0.11936	-0.79208	1.07722	-0.51986		2.79588	1.98064	-0.30225	0.36866	0.602546	-	-		2.79588	1.66081	-0.56257	0.46459	0.425122	-	-		2.79588	2.17254	-0.16618	0.40695	0.823198	-	-		-	-	-	-		ENSMMUG00000062930
	ENSMMUG00000062934	GEM	GTP binding protein overexpressed in skeletal muscle		ENSG00000164949	GEM		350	227	80	123	432	364	299	393	630	360	747	582		3.62196	1.96901	0.93047	0.79141	3.00426	2.62445	2.23276	2.58867	3.55595	3.49393	4.50216	4.35192		0.68349	-0.70039	-1.56988	-1.68631	0.16634	-0.15165	-0.47958	-0.1816	0.62823	0.5763	1.42042	1.29464		1.82821	3.29426	1.10099	0.33655	0.0083525	Y	-		1.82821	2.62049	0.78038	0.41027	0.17607	-	-		1.82821	3.69853	1.2638	0.36035	0.00544201	Y	-		-	-	Y	-		ENSMMUG00000062934
	ENSMMUG00000062936	-	glutathione S-transferase theta-4		-	-		0	0	4	0	0	2	1	0	1	0	5	1		0	0	0.23003	0	0	0.0713	0.03692	0	0.02791	0	0.149	0.03697		-0.63199	-0.63199	2.52764	-0.63199	-0.63199	0.34734	-0.12484	-0.63199	-0.24866	-0.63199	1.41461	-0.12416		0.05751	0.04026	-0.69421	2.0986	-	-	-		0.05751	0.03607	-0.7642	2.86053	-	-	-		0.05751	0.04277	-0.68556	2.50026	-	-	-		-	-	-	-		ENSMMUG00000062936
	ENSMMUG00000062938	-	-		-	-		0	0	0	0	0	0	0	0	0	0	0	0		0	0	0	0	0	0	0	0	0	0	0	0		-	-	-	-	-	-	-	-	-	-	-	-		0	0	-	-	-	-	-		0	0	-	-	-	-	-		0	0	-	-	-	-	-		-	-	-	-		ENSMMUG00000062938
	ENSMMUG00000062944	-	-		-	-		0	1	0	0	0	0	0	0	0	1	0	0		0	0.01222	0	0	0	0	0	0	0	0.01367	0	0		-0.42737	1.99296	-0.42737	-0.42737	-0.42737	-0.42737	-0.42737	-0.42737	-0.42737	2.28072	-0.42737	-0.42737		0.00305	0.00171	-0.57503	3.30559	-	-	-		0.00305	0	-0.90764	4.12273	-	-	-		0.00305	0.00273	-0.37546	3.62111	-	-	-		-	-	-	-		ENSMMUG00000062944
	ENSMMUG00000062948	IL36G	interleukin 36 gamma		ENSG00000136688	IL36G		0	4	0	0	9	1	0	1	5	0	0	8		0	0.22736	0	0	0.41014	0.04725	0	0.04316	0.18493	0	0	0.392		-0.69408	0.75719	-0.69408	-0.69408	1.92387	-0.3925	-0.69408	-0.41856	0.48638	-0.69408	-0.69408	1.80807		0.05684	0.13468	1.54854	1.9881	0.622678	-	-		0.05684	0.15246	1.68284	2.60951	-	-	-		0.05684	0.12402	1.47033	2.31774	-	-	-		-	-	-	-		ENSMMUG00000062948
	ENSMMUG00000062950	-	-		-	-		0	2	0	0	0	0	0	0	0	0	0	0		0	0.01833	0	0	0	0	0	0	0	0	0	0		-0.28868	3.17543	-0.28868	-0.28868	-0.28868	-0.28868	-0.28868	-0.28868	-0.28868	-0.28868	-0.28868	-0.28868		0.00458	0	-1.65134	3.28809	-	-	-		0.00458	0	-1.62328	4.10871	-	-	-		0.00458	0	-1.66817	3.60514	-	-	-		-	-	-	-		ENSMMUG00000062950
	ENSMMUG00000062956	-	-		-	-		0	0	0	0	0	0	0	1	0	2	0	0		0	0	0	0	0	0	0	0.01788	0	0.05269	0	0		-0.3767	-0.3767	-0.3767	-0.3767	-0.3767	-0.3767	-0.3767	0.76862	-0.3767	2.99837	-0.3767	-0.3767		0	0.00882	0.88784	3.30437	-	-	-		0	0	0	4.12273	-	-	-		0	0.01411	1.77445	3.58548	-	-	-		-	-	-	-		ENSMMUG00000062956
	ENSMMUG00000062960	-	-		-	-		110	4	0	0	0	0	1	1	4	8	0	55		29.3108	0.8934	0	0	0	0	0.19228	0.16961	0.58135	1.99923	0	10.5897		2.97804	-0.31923	-0.42289	-0.42289	-0.42289	-0.42289	-0.40058	-0.40321	-0.35544	-0.19092	-0.42289	0.80582		7.55106	1.69151	-3.77444	1.61287	-	-	-		7.55106	0.06409	-6.40969	2.32734	-	-	-		7.55106	2.66797	-0.99144	1.77195	-	-	-		-	-	-	-		ENSMMUG00000062960
	ENSMMUG00000062961	-	-		-	-		0	0	0	0	0	0	0	0	0	4	0	0		0	0	0	0	0	0	0	0	0	0.11911	0	0		-0.28868	-0.28868	-0.28868	-0.28868	-0.28868	-0.28868	-0.28868	-0.28868	-0.28868	3.17543	-0.28868	-0.28868		0	0.01489	1.4339	3.29437	-	-	-		0	0	0	4.12273	-	-	-		0	0.02382	2.31526	3.56038	-	-	-		-	-	-	-		ENSMMUG00000062961
	ENSMMUG00000062962	MEOX2	mesenchyme homeobox 2		ENSG00000106511	MEOX2		31	109	67	154	88	121	76	84	140	121	165	202		0.6383	1.88121	1.55051	1.97153	1.21765	1.73584	1.1292	1.10091	1.57228	2.3366	1.97866	3.00536		-1.64692	0.32472	-0.19986	0.46801	-0.72788	0.09412	-0.86819	-0.91308	-0.16533	1.04711	0.47932	2.10798		1.51039	1.75956	0.3231	0.41121	0.619012	-	-		1.51039	1.3609	-0.03502	0.51114	0.971324	-	-		1.51039	1.99876	0.50192	0.44763	0.472893	-	-		-	-	-	-		ENSMMUG00000062962
	ENSMMUG00000062969	-	-		-	-		0	0	0	1	0	2	0	0	0	0	0	0		0	0	0	0.01492	0	0.03344	0	0	0	0	0	0		-0.39484	-0.39484	-0.39484	1.06702	-0.39484	2.8814	-0.39484	-0.39484	-0.39484	-0.39484	-0.39484	-0.39484		0.00373	0.00418	-0.21436	3.30559	-	-	-		0.00373	0.01115	1.08464	4.06934	-	-	-		0.00373	0	-0.95253	3.62111	-	-	-		-	-	-	-		ENSMMUG00000062969
	ENSMMUG00000062971	PROB1	proline rich basic protein 1		ENSG00000228672	PROB1		0	2	1	0	2	4	1	0	0	0	1	0		0	0.03527	0.02364	0	0.02827	0.05863	0.01518	0	0	0	0.01225	0		-0.76489	1.10355	0.48779	-0.76489	0.73311	2.34126	0.03937	-0.76489	-0.76489	-0.76489	-0.11576	-0.76489		0.01473	0.01429	0.10029	2.20176	-	-	-		0.01473	0.03403	1.38456	2.72662	-	-	-		0.01473	0.00245	-1.80511	2.54874	-	-	-		-	-	-	-		ENSMMUG00000062971
	ENSMMUG00000062972	HEXIM1	HEXIM P-TEFb complex subunit 1		ENSG00000186834	HEXIM1		715	587	558	1237	372	424	354	436	455	305	558	421		17.5897	12.1043	15.4285	18.921	6.14998	7.26741	6.28422	6.82728	6.10525	7.03701	7.99488	7.48372		1.60136	0.45414	1.14938	1.87977	-0.79113	-0.55743	-0.76305	-0.64947	-0.80048	-0.60561	-0.40529	-0.51219		16.0109	6.89372	-1.08529	0.21128	1.28364e-05	-	Y		16.0109	6.5672	-1.15111	0.27785	0.00105882	-	Y		16.0109	7.08963	-1.04727	0.24358	0.000473233	-	Y		-	-	-	-		ENSMMUG00000062972
	ENSMMUG00000062974	-	-		ENSG00000211792	TRAV14DV4		0	12	2	0	8	0	13	26	28	26	7	10		0	0.09831	0.02197	0	0.05255	0	0.09169	0.16175	0.14927	0.23833	0.03985	0.07062		-1.02652	0.28362	-0.73373	-1.02652	-0.32627	-1.02652	0.19536	1.1291	0.96272	2.14961	-0.4955	-0.08534		0.03007	0.10051	1.93904	1.1435	0.219905	-	-		0.03007	0.04808	0.76883	1.41651	0.755103	-	-		0.03007	0.13196	2.35607	1.23436	0.171324	-	-		-	-	-	-		ENSMMUG00000062974
	ENSMMUG00000062976	-	-		-	-		0	1	0	0	0	0	0	0	0	0	0	0		0	0.00523	0	0	0	0	0	0	0	0	0	0		-0.28868	3.17543	-0.28868	-0.28868	-0.28868	-0.28868	-0.28868	-0.28868	-0.28868	-0.28868	-0.28868	-0.28868		0.00131	0	-0.9357	3.30559	-	-	-		0.00131	0	-0.90765	4.12273	-	-	-		0.00131	0	-0.95253	3.62111	-	-	-		-	-	-	-		ENSMMUG00000062976
	ENSMMUG00000062978	-	-		-	-		0	4	5	0	3	0	0	0	0	0	0	1		0	0.08786	0.14726	0	0.05283	0	0	0	0	0	0	0.01893		-0.53962	1.31425	2.56766	-0.53962	0.57511	-0.53962	-0.53962	-0.53962	-0.53962	-0.53962	-0.53962	-0.14008		0.05878	0.00897	-2.67695	2.53497	-	-	-		0.05878	0.01761	-1.76059	3.37996	-	-	-		0.05878	0.00379	-3.62843	3.02261	-	-	-		-	-	-	-		ENSMMUG00000062978
	ENSMMUG00000062987	-	-		-	-		0	0	0	0	0	0	0	0	0	0	0	0		0	0	0	0	0	0	0	0	0	0	0	0		-	-	-	-	-	-	-	-	-	-	-	-		0	0	-	-	-	-	-		0	0	-	-	-	-	-		0	0	-	-	-	-	-		-	-	-	-		ENSMMUG00000062987
	ENSMMUG00000062990	-	-		-	-		0	2	0	2	2	0	2	0	3	0	0	0		0	0.03105	0	0.02303	0.02489	0	0.02673	0	0.0303	0	0	0		-0.80043	1.3923	-0.80043	0.82608	0.95755	-0.80043	1.08727	-0.80043	1.33984	-0.80043	-0.80043	-0.80043		0.01352	0.01024	-0.24749	2.46795	-	-	-		0.01352	0.01721	0.43052	3.34996	-	-	-		0.01352	0.00606	-0.81181	3.01725	-	-	-		-	-	-	-		ENSMMUG00000062990
	ENSMMUG00000062991	-	small integral membrane protein 11A		-	-		410	779	553	946	779	1085	981	1186	1479	780	1347	1610		11.7349	18.6888	17.7893	16.8348	14.9834	21.6365	20.261	21.6067	23.0889	20.9376	22.4537	33.2969		-1.61474	-0.30008	-0.47013	-0.65058	-1.00059	0.25719	-0.00285	0.25157	0.53178	0.12506	0.4117	2.46165		16.2619	22.2831	0.57473	0.28301	0.129119	-	-		16.2619	18.9603	0.33138	0.34867	0.551713	-	-		16.2619	24.2768	0.70324	0.30618	0.0884762	-	-		-	-	-	-		ENSMMUG00000062991
	ENSMMUG00000062995	-	-		-	-		0	1	0	0	0	0	0	0	0	5	0	0		0	0.03443	0	0	0	0	0	0	0	0.19264	0	0		-0.34037	0.279	-0.34037	-0.34037	-0.34037	-0.34037	-0.34037	-0.34037	-0.34037	3.12468	-0.34037	-0.34037		0.00861	0.02408	1.22886	3.27517	-	-	-		0.00861	0	-0.90762	4.12273	-	-	-		0.00861	0.03853	1.92278	3.54905	-	-	-		-	-	-	-		ENSMMUG00000062995
	ENSMMUG00000062999	-	-		-	-		0	0	0	0	0	0	0	0	0	0	0	0		0	0	0	0	0	0	0	0	0	0	0	0		-	-	-	-	-	-	-	-	-	-	-	-		0	0	-	-	-	-	-		0	0	-	-	-	-	-		0	0	-	-	-	-	-		-	-	-	-		ENSMMUG00000062999
	ENSMMUG00000063000	-	-		-	-		0	0	1	0	0	0	0	0	0	5	1	0		0	0	0.02328	0	0	0	0	0	0	0.09711	0.01206	0		-0.39346	-0.39346	0.43628	-0.39346	-0.39346	-0.39346	-0.39346	-0.39346	-0.39346	3.06839	0.0365	-0.39346		0.00582	0.01365	1.3806	3.2703	-	-	-		0.00582	0	-0.90762	4.12273	-	-	-		0.00582	0.02183	2.07031	3.54473	-	-	-		-	-	-	-		ENSMMUG00000063000
	ENSMMUG00000063002	-	-		-	-		0	0	1	0	0	1	0	0	1	5	0	0		0	0	0.09124	0	0	0.05656	0	0	0.04428	0.38068	0	0		-0.43727	-0.43727	0.39862	-0.43727	-0.43727	0.0809	-0.43727	-0.43727	-0.03162	3.05024	-0.43727	-0.43727		0.02281	0.06019	1.60991	2.98005	-	-	-		0.02281	0.01885	0.05414	4.07077	-	-	-		0.02281	0.08499	2.09978	3.49727	-	-	-		-	-	-	-		ENSMMUG00000063002
	ENSMMUG00000063004	GAST	gastrin		ENSG00000184502	GAST		15	1	3	0	2	0	0	3	17	21	0	17		0.17564	0.00981	0.03948	0	0.01574	0	0	0.02236	0.10857	0.23061	0	0.14383		1.39739	-0.64478	-0.27943	-0.76565	-0.57184	-0.76565	-0.76565	-0.49029	0.57144	2.07442	-0.76565	1.0057		0.05623	0.06514	0.5455	1.52986	0.837512	-	-		0.05623	0.00525	-3.10851	1.9731	0.279221	-	-		0.05623	0.10107	1.18352	1.49713	0.634276	-	-		-	-	-	-		ENSMMUG00000063004
	ENSMMUG00000063005	CCDC59	coiled-coil domain containing 59		ENSG00000133773	CCDC59		943	867	833	793	1074	1230	858	1162	1348	826	911	1204		35.4396	27.3114	35.1853	18.5298	27.1244	32.2065	23.2681	27.7967	27.6317	29.1135	19.9398	32.6954		1.36202	-0.13011	1.31533	-1.74219	-0.16444	0.76851	-0.87236	-0.04103	-0.07132	0.20069	-1.48335	0.85826		29.1166	27.472	0.06554	0.28124	0.899919	-	-		29.1166	27.533	0.06061	0.36436	0.930046	-	-		29.1166	27.4354	0.06832	0.32005	0.909959	-	-		-	-	-	-		ENSMMUG00000063005
	ENSMMUG00000063007	-	-		ENSG00000211663	IGLV3-19		88	2	24	218	4	36	89	52	939	42	174	4		2.3504	0.04478	0.72046	3.62023	0.0718	0.66992	1.71532	0.88404	13.6793	1.05207	2.70666	0.0772		0.01358	-0.59975	-0.42001	0.35137	-0.59256	-0.43345	-0.15536	-0.37649	3.02723	-0.33179	0.10835	-0.59112		1.68397	2.60704	0.81338	1.22983	0.685236	-	-		1.68397	0.81901	-0.94437	1.48347	0.709487	-	-		1.68397	3.67985	1.32161	1.29952	0.522788	-	-		-	-	-	-		ENSMMUG00000063007
	ENSMMUG00000063008	APOD	apolipoprotein D		ENSG00000189058	APOD		3444	2883	4963	5092	13932	10116	3002	10612	8672	6810	18386	14684		26.2081	18.3893	42.4479	24.0925	71.2467	53.6344	16.4847	51.4019	35.9941	48.6022	81.4865	80.7422		-0.85616	-1.1962	-0.14988	-0.94817	1.10259	0.33662	-1.27904	0.23953	-0.43056	0.11777	1.54793	1.51556		27.7845	54.9491	1.05154	0.4126	0.0479012	-	-		27.7845	47.1219	0.86426	0.51966	0.248447	-	-		27.7845	59.6454	1.15325	0.45643	0.0571513	-	-		-	-	-	-		ENSMMUG00000063008
	ENSMMUG00000063014	TXNDC15	thioredoxin domain containing 15		ENSG00000113621	TXNDC15		807	709	412	1021	1210	2454	1461	1465	1957	1353	1932	1896		20.7783	15.3014	11.9226	16.3449	20.9363	44.0223	27.1446	24.0095	27.4832	32.6716	28.9714	35.2743		-0.50423	-1.10113	-1.46935	-0.9874	-0.48701	2.02896	0.18958	-0.15209	0.22648	0.79193	0.38867	1.07558		16.0868	30.0641	1.08846	0.24883	0.000258637	Y	-		16.0868	30.701	1.13041	0.32298	0.00653136	Y	-		16.0868	29.682	1.06275	0.28389	0.00277531	Y	-		-	-	-	-		ENSMMUG00000063014
	ENSMMUG00000063019	-	-		-	-		0	0	0	0	0	0	0	0	0	1	0	0		0	0	0	0	0	0	0	0	0	0.33717	0	0		-0.28868	-0.28868	-0.28868	-0.28868	-0.28868	-0.28868	-0.28868	-0.28868	-0.28868	3.17543	-0.28868	-0.28868		0	0.04215	0.14631	3.30559	-	-	-		0	0	0	4.12273	-	-	-		0	0.06743	0.34589	3.62111	-	-	-		-	-	-	-		ENSMMUG00000063019
	ENSMMUG00000063021	RNASE7	ribonuclease A family member 7		ENSG00000165799	RNASE7		0	0	0	0	0	0	0	0	2	0	0	1		0	0	0	0	0	0	0	0	0.0207	0	0	0.01371		-0.41796	-0.41796	-0.41796	-0.41796	-0.41796	-0.41796	-0.41796	-0.41796	2.59907	-0.41796	-0.41796	1.58049		0	0.0043	0.88784	3.30437	-	-	-		0	0	0	4.12273	-	-	-		0	0.00688	1.46029	3.60141	-	-	-		-	-	-	-		ENSMMUG00000063021
	ENSMMUG00000063025	CCDC127	coiled-coil domain containing 127		ENSG00000164366	CCDC127		370	481	423	836	1166	730	1335	1086	1367	849	1030	762		4.29682	4.68208	5.52109	6.03633	9.09961	5.9065	11.1873	8.02759	8.65872	9.24676	6.9664	6.39417		-1.37742	-1.19263	-0.79021	-0.54308	0.92618	-0.60536	1.92749	0.412	0.71472	0.99676	-0.09699	-0.37145		5.13408	8.18587	0.77514	0.24889	0.0127393	-	-		5.13408	8.73112	0.84142	0.32258	0.0505139	-	-		5.13408	7.85873	0.73363	0.28359	0.0503615	-	-		-	-	-	-		ENSMMUG00000063025
	ENSMMUG00000063026	TAS2R41	taste 2 receptor member 41		ENSG00000221855	TAS2R41		0	0	0	0	2	0	0	0	0	1	0	0		0	0	0	0	0.05195	0	0	0	0	0.03625	0	0		-0.42026	-0.42026	-0.42026	-0.42026	2.55013	-0.42026	-0.42026	-0.42026	-0.42026	1.65246	-0.42026	-0.42026		0	0.01102	0.88784	3.30437	-	-	-		0	0.01732	1.62913	4.08452	-	-	-		0	0.00725	0.34588	3.62111	-	-	-		-	-	-	-		ENSMMUG00000063026
	ENSMMUG00000063031	-	-		-	-		0	0	0	0	0	6	0	1	0	3	0	0		0	0	0	0	0	0.17955	0	0.02734	0	0.12084	0	0		-0.46082	-0.46082	-0.46082	-0.46082	-0.46082	2.56869	-0.46082	0.00047	-0.46082	1.57818	-0.46082	-0.46082		0	0.04097	2.78674	3.25363	-	-	-		0	0.05985	3.40107	3.9905	-	-	-		0	0.02964	2.22825	3.56382	-	-	-		-	-	-	-		ENSMMUG00000063031
	ENSMMUG00000063037	-	retinoic acid early transcript 1E		-	-		0	0	0	0	0	1	0	8	0	3	0	0		0	0	0	0	0	0.0714	0	0.52187	0	0.28835	0	0		-0.44801	-0.44801	-0.44801	-0.44801	-0.44801	-0.01259	-0.44801	2.73432	-0.44801	1.31033	-0.44801	-0.44801		0	0.1102	2.96486	3.25043	-	-	-		0	0.0238	0.77549	4.12273	-	-	-		0	0.16204	3.51802	3.52881	-	-	-		-	-	-	-		ENSMMUG00000063037
	ENSMMUG00000063041	-	-		-	-		0	0	3	0	0	0	0	5	1	0	1	0		0	0	0.21903	0	0	0	0	0.20674	0.03543	0	0.03783	0		-0.51172	-0.51172	2.18344	-0.51172	-0.51172	-0.51172	-0.51172	2.03221	-0.07574	-0.51172	-0.04618	-0.51172		0.05476	0.035	-0.70707	2.86618	-	-	-		0.05476	0	-2.87519	3.91651	-	-	-		0.05476	0.056	-0.04212	3.34405	-	-	-		-	-	-	-		ENSMMUG00000063041
	ENSMMUG00000063044	ANXA13	annexin A13		ENSG00000104537	ANXA13		0	0	0	0	0	0	6	0	0	3	0	2		0	0	0	0	0	0	0.11665	0	0	0.0758	0	0.03894		-0.49927	-0.49927	-0.49927	-0.49927	-0.49927	-0.49927	2.52107	-0.49927	-0.49927	1.46349	-0.49927	0.50887		0	0.02892	2.81391	3.25312	-	-	-		0	0.03888	3.15827	3.99771	-	-	-		0	0.02295	2.55469	3.55188	-	-	-		-	-	-	-		ENSMMUG00000063044
	ENSMMUG00000063047	-	-		-	-		0	1	1	0	0	1	0	0	0	9	0	9		0	0.01076	0.01442	0	0	0.00894	0	0	0	0.10831	0	0.08345		-0.51236	-0.21959	-0.11979	-0.51236	-0.51236	-0.269	-0.51236	-0.51236	-0.51236	2.43581	-0.51236	1.75907		0.00629	0.02509	2.2475	2.37676	-	-	-		0.00629	0.00298	-0.75306	3.08388	-	-	-		0.00629	0.03835	2.86075	2.56171	-	-	-		-	-	-	-		ENSMMUG00000063047
	ENSMMUG00000063052	CPO	carboxypeptidase O		ENSG00000144410	CPO		0	0	0	0	1	0	0	0	0	0	0	0		0	0	0	0	0.03771	0	0	0	0	0	0	0		-0.28868	-0.28868	-0.28868	-0.28868	3.17543	-0.28868	-0.28868	-0.28868	-0.28868	-0.28868	-0.28868	-0.28868		0	0.00471	0.14631	3.30559	-	-	-		0	0.01257	0.77545	4.12273	-	-	-		0	0	0	3.62111	-	-	-		-	-	-	-		ENSMMUG00000063052
	ENSMMUG00000063053	CHP2	calcineurin like EF-hand protein 2		ENSG00000166869	CHP2		0	23	7	0	57	1	0	6	39	9	286	30		0	1.28804	0.52564	0	2.55922	0.04655	0	0.25516	1.42121	0.56394	11.1288	1.4483		-0.51641	-0.10148	-0.34708	-0.51641	0.30802	-0.50142	-0.51641	-0.43422	-0.05858	-0.33475	3.06861	-0.04986		0.45342	2.17789	2.2332	1.32825	0.223994	-	-		0.45342	0.86859	1.07154	1.64579	0.701533	-	-		0.45342	2.96347	2.64599	1.44366	0.191671	-	-		-	-	-	-		ENSMMUG00000063053
	ENSMMUG00000063055	-	uncharacterized LOC699778		ENSG00000187186	AL162231.1		0	3	1	0	3	0	6	0	0	2	1	0		0	0.04445	0.01987	0	0.03564	0	0.07653	0	0	0.03316	0.01029	0		-0.7442	1.06064	0.06249	-0.7442	0.7028	-0.7442	2.36334	-0.7442	-0.7442	0.60208	-0.32618	-0.7442		0.01608	0.01945	0.3135	2.08372	-	-	-		0.01608	0.03739	1.25534	2.64653	-	-	-		0.01608	0.00869	-0.93986	2.44554	-	-	-		-	-	-	-		ENSMMUG00000063055
	ENSMMUG00000063057	-	-		-	-		0	0	0	0	0	0	0	0	0	3	0	0		0	0	0	0	0	0	0	0	0	0.02821	0	0		-0.28868	-0.28868	-0.28868	-0.28868	-0.28868	-0.28868	-0.28868	-0.28868	-0.28868	3.17543	-0.28868	-0.28868		0	0.00353	0.88784	3.30437	-	-	-		0	0	0	4.12273	-	-	-		0	0.00564	1.88899	3.57937	-	-	-		-	-	-	-		ENSMMUG00000063057
	ENSMMUG00000063058	-	-		-	-		4	0	0	0	1	1	0	0	0	2	0	0		0.10172	0	0	0	0.01709	0.01772	0	0	0	0.0477	0	0		2.80889	-0.49929	-0.49929	-0.49929	0.0565	0.07693	-0.49929	-0.49929	-0.49929	1.05201	-0.49929	-0.49929		0.02543	0.01031	-1.01522	2.9906	-	-	-		0.02543	0.0116	-0.64625	4.0185	-	-	-		0.02543	0.00954	-1.39641	3.5516	-	-	-		-	-	-	-		ENSMMUG00000063058
	ENSMMUG00000063061	-	-		ENSG00000132958	TPTE2		101	49	4	60	97	155	52	93	56	51	197	157		5.8706	2.38729	0.26131	2.16837	3.78889	6.27703	2.18103	3.44075	1.77537	2.78015	6.66888	6.59393		1.01245	-0.59952	-1.58336	-0.70083	0.04909	1.20053	-0.69498	-0.11201	-0.8827	-0.41772	1.38187	1.34718		2.67189	4.18825	0.94425	0.54501	0.208371	-	-		2.67189	4.08231	0.95295	0.7004	0.361509	-	-		2.67189	4.25182	0.94017	0.61637	0.297647	-	-		-	-	-	-		ENSMMUG00000063061
	ENSMMUG00000063067	-	-		-	-		0	0	1	0	0	1	0	0	0	0	0	0		0	0	0.04169	0	0	0.02584	0	0	0	0	0	0		-0.41469	-0.41469	2.6573	-0.41469	-0.41469	1.48964	-0.41469	-0.41469	-0.41469	-0.41469	-0.41469	-0.41469		0.01042	0.00323	-0.57503	3.30559	-	-	-		0.01042	0.00861	0.05411	4.12273	-	-	-		0.01042	0	-0.95253	3.62111	-	-	-		-	-	-	-		ENSMMUG00000063067
	ENSMMUG00000063072	-	-		-	-		0	0	0	0	0	0	0	0	0	0	0	0		0	0	0	0	0	0	0	0	0	0	0	0		-	-	-	-	-	-	-	-	-	-	-	-		0	0	-	-	-	-	-		0	0	-	-	-	-	-		0	0	-	-	-	-	-		-	-	-	-		ENSMMUG00000063072
	ENSMMUG00000063074	COL10A1	collagen type X alpha 1 chain		ENSG00000123500	COL10A1		0	10	3	0	11	58	0	1	5	0	16	17		0	0.37128	0.14935	0	0.32743	1.78995	0	0.02819	0.1208	0	0.41276	0.5441		-0.62004	0.11783	-0.32322	-0.62004	0.03069	2.93726	-0.62004	-0.56401	-0.37997	-0.62004	0.20027	0.4613		0.13016	0.4029	1.83937	1.47089	0.389758	-	-		0.13016	0.70579	2.69981	1.80023	0.305646	-	-		0.13016	0.22117	0.87547	1.60429	0.755563	-	-		-	-	-	-		ENSMMUG00000063074
	ENSMMUG00000063075	-	-		-	-		0	0	0	0	0	0	0	0	0	0	0	0		0	0	0	0	0	0	0	0	0	0	0	0		-	-	-	-	-	-	-	-	-	-	-	-		0	0	-	-	-	-	-		0	0	-	-	-	-	-		0	0	-	-	-	-	-		-	-	-	-		ENSMMUG00000063075
	ENSMMUG00000063076	DCTPP1	dCTP pyrophosphatase 1		ENSG00000179958	DCTPP1		1012	1249	654	961	1493	1982	1332	1821	2820	1504	1852	1693		33.1709	34.3152	24.0931	19.5849	32.8863	45.2628	31.5048	37.9923	50.4156	46.2339	35.3544	40.0975		-0.30767	-0.1791	-1.3276	-1.83412	-0.33965	1.0509	-0.49486	0.23404	1.62985	1.16001	-0.06235	0.47056		27.791	39.9684	0.70881	0.23764	0.0177845	-	-		27.791	36.5513	0.58026	0.30339	0.173358	-	-		27.791	42.0187	0.78074	0.26651	0.0236808	-	-		-	-	-	-		ENSMMUG00000063076
	ENSMMUG00000063077	S100B	S100 calcium binding protein B		ENSG00000160307	S100B		0	20	21	0	38	0	44	31	14	13	372	57		0	0.25167	0.35434	0	0.38337	0	0.47666	0.29623	0.11464	0.18304	3.25259	0.61833		-0.55486	-0.27231	-0.15706	-0.55486	-0.12446	-0.55486	-0.01973	-0.22229	-0.42616	-0.34937	3.09665	0.13931		0.1515	0.66561	1.9639	1.21477	0.245563	-	-		0.1515	0.28668	0.82953	1.49801	0.749669	-	-		0.1515	0.89297	2.37183	1.31362	0.199829	-	-		-	-	-	-		ENSMMUG00000063077
	ENSMMUG00000063078	-	-		-	-		0	1	1	0	0	0	0	0	0	1	0	0		0	0.02725	0.03654	0	0	0	0	0	0	0.03049	0	0		-0.54732	1.35103	1.99814	-0.54732	-0.54732	-0.54732	-0.54732	-0.54732	-0.54732	1.57673	-0.54732	-0.54732		0.01595	0.00381	-1.40079	3.28055	-	-	-		0.01595	0	-1.7334	4.10268	-	-	-		0.01595	0.0061	-1.20122	3.59827	-	-	-		-	-	-	-		ENSMMUG00000063078
	ENSMMUG00000063079	-	-		-	-		0	0	0	0	0	0	0	0	0	1	0	0		0	0	0	0	0	0	0	0	0	0.02504	0	0		-0.28868	-0.28868	-0.28868	-0.28868	-0.28868	-0.28868	-0.28868	-0.28868	-0.28868	3.17543	-0.28868	-0.28868		0	0.00313	0.14631	3.30559	-	-	-		0	0	0	4.12273	-	-	-		0	0.00501	0.34589	3.62111	-	-	-		-	-	-	-		ENSMMUG00000063079
	ENSMMUG00000063081	CCL21	C-C motif chemokine ligand 21		ENSG00000137077	CCL21		1432	7798	4257	3180	2931	3569	11203	1165	3019	3496	5181	7323		28.1462	128.472	94.0413	38.862	38.7142	48.8747	158.894	14.5751	32.3653	64.4442	59.3083	104.004		-0.88606	1.36944	0.59538	-0.64515	-0.64847	-0.42004	2.05338	-1.19116	-0.7912	-0.07001	-0.18548	0.81936		72.3803	65.1474	-0.09363	0.53357	0.926641	-	-		72.3803	82.1609	0.20564	0.66189	0.865218	-	-		72.3803	54.9393	-0.3084	0.58138	0.762847	-	-		-	-	-	-		ENSMMUG00000063081
	ENSMMUG00000063082	-	uncharacterized protein C5orf60-like		-	-		0	0	0	0	0	1	0	0	0	0	0	0		0	0	0	0	0	0.01723	0	0	0	0	0	0		-0.28868	-0.28868	-0.28868	-0.28868	-0.28868	3.17543	-0.28868	-0.28868	-0.28868	-0.28868	-0.28868	-0.28868		0	0.00215	0.14631	3.30559	-	-	-		0	0.00574	0.77545	4.12273	-	-	-		0	0	0	3.62111	-	-	-		-	-	-	-		ENSMMUG00000063082
	ENSMMUG00000063086	C2orf72	chromosome 12 C2orf72 homolog		ENSG00000204128	C2orf72		0	0	0	0	0	4	0	0	0	6	0	1		0	0	0	0	0	0.09847	0	0	0	0.19883	0	0.02553		-0.4396	-0.4396	-0.4396	-0.4396	-0.4396	1.16948	-0.4396	-0.4396	-0.4396	2.80937	-0.4396	-0.02241		0	0.04035	3.00225	3.2387	-	-	-		0	0.03282	2.81346	4.01026	-	-	-		0	0.04487	3.10579	3.53687	-	-	-		-	-	-	-		ENSMMUG00000063086
	ENSMMUG00000063089	-	gastrokine-1-like		ENSG00000169605	GKN1		0	0	0	0	0	0	0	0	0	0	19	2		0	0	0	0	0	0	0	0	0	0	0.44491	0.0581		-0.32747	-0.32747	-0.32747	-0.32747	-0.32747	-0.32747	-0.32747	-0.32747	-0.32747	-0.32747	3.14827	0.12645		0	0.06288	3.19512	3.24683	-	-	-		0	0	0	4.12273	-	-	-		0	0.1006	3.86755	3.52355	-	-	-		-	-	-	-		ENSMMUG00000063089
	ENSMMUG00000063091	NXT2	nuclear transport factor 2 like export factor 2		ENSG00000101888	NXT2		120	167	24	38	236	164	172	244	216	141	206	157		2.91309	3.39811	0.65482	0.57356	3.85002	2.77382	3.01299	3.77027	2.86	3.21017	2.9125	2.75395		0.1804	0.64216	-1.96959	-2.04695	1.0724	0.0478	0.27551	0.99647	0.12985	0.46323	0.17983	0.02889		1.8849	3.14296	1.01011	0.39544	0.0472385	-	-		1.8849	3.21228	1.03064	0.51035	0.146378	-	-		1.8849	3.10138	0.99837	0.44927	0.100991	-	-		-	-	-	-		ENSMMUG00000063091
	ENSMMUG00000063092	UBTD1	ubiquitin domain containing 1		ENSG00000165886	UBTD1		134	177	82	1078	158	47	110	129	139	100	189	105		2.26268	2.50518	1.55622	11.3177	1.79289	0.55294	1.34031	1.38649	1.28018	1.58363	1.85868	1.28112		-0.04571	0.03923	-0.29315	3.12591	-0.21025	-0.64456	-0.36877	-0.3526	-0.38983	-0.28355	-0.18721	-0.38951		4.41044	1.38453	-1.568	0.48489	-	-	-		4.41044	1.22871	-1.75381	0.61804	0.0315176	-	-		4.41044	1.47802	-1.46683	0.54144	0.038699	-	-		-	-	-	-		ENSMMUG00000063092
	ENSMMUG00000063097	-	-		-	-		0	0	0	3	0	0	0	0	0	0	3	0		0	0	0	0.02079	0	0	0	0	0	0	0.01948	0		-0.4279	-0.4279	-0.4279	2.2234	-0.4279	-0.4279	-0.4279	-0.4279	-0.4279	-0.4279	2.0556	-0.4279		0.0052	0.00243	-0.92606	3.26801	-	-	-		0.0052	0	-1.92307	4.09325	-	-	-		0.0052	0.0039	-0.55796	3.57799	-	-	-		-	-	-	-		ENSMMUG00000063097
	ENSMMUG00000063098	RNF181	ring finger protein 181		ENSG00000168894	RNF181		2304	2707	2496	3895	3376	3659	2205	3492	4147	2427	2528	2807		139.903	137.779	170.345	147.053	137.761	154.799	96.6163	134.968	137.347	138.214	89.4022	123.16		0.26593	0.17109	1.62471	0.58506	0.1703	0.93083	-1.66623	0.04561	0.15182	0.19052	-1.98824	-0.48141		148.77	126.534	-0.1	0.2724	0.833464	-	-		148.77	129.726	-0.06794	0.3523	0.917171	-	-		148.77	124.618	-0.11962	0.30944	0.833073	-	-		-	-	-	-		ENSMMUG00000063098
	ENSMMUG00000063099	PI3	peptidase inhibitor 3		ENSG00000124102	PI3		8	140	49	18	78	3	37	56	53	156	77	74		0.50897	7.46587	3.5038	0.71203	3.33486	0.13298	1.69864	2.26779	1.83916	9.30819	2.85312	3.40188		-0.93557	1.59046	0.15184	-0.86184	0.0905	-1.07209	-0.5036	-0.29695	-0.45258	2.25939	-0.08441	0.11484		3.04767	3.10458	0.13291	0.78075	0.928798	-	-		3.04767	1.72216	-0.74698	0.95576	0.636598	-	-		3.04767	3.93403	0.48323	0.8351	0.739675	-	-		-	-	-	-		ENSMMUG00000063099
	ENSMMUG00000063101	-	-		-	-		0	0	0	0	1	0	0	0	0	3	0	0		0	0	0	0	0.0184	0	0	0	0	0.07706	0	0		-0.35521	-0.35521	-0.35521	-0.35521	0.4666	-0.35521	-0.35521	-0.35521	-0.35521	3.08553	-0.35521	-0.35521		0	0.01193	1.35702	3.29676	-	-	-		0	0.00613	0.77547	4.12273	-	-	-		0	0.01541	1.88899	3.57937	-	-	-		-	-	-	-		ENSMMUG00000063101
	ENSMMUG00000063102	CAMK2N1	calcium/calmodulin dependent protein kinase II inhibitor 1		ENSG00000162545	CAMK2N1		1710	1327	1096	967	767	560	888	804	920	956	1243	1698		27.2813	17.7455	19.6525	9.59215	8.22322	6.22469	10.223	8.16458	8.00563	14.3042	11.5495	19.5744		2.16787	0.68096	0.97832	-0.59039	-0.80384	-1.11547	-0.49202	-0.81299	-0.83777	0.14436	-0.28517	0.96615		18.5678	10.7836	-0.62574	0.34321	0.181605	-	-		18.5678	8.22363	-1.04161	0.40484	0.0545339	-	-		18.5678	12.3197	-0.42365	0.3552	0.440124	-	-		-	-	-	-		ENSMMUG00000063102
	ENSMMUG00000063103	-	-		-	-		0	5	1	0	2	0	10	1	9	5	8	13		0	0.07292	0.01956	0	0.02339	0	0.12556	0.01108	0.08542	0.08159	0.08107	0.16345		-1.01598	0.32292	-0.65692	-1.01598	-0.5866	-1.01598	1.28932	-0.81263	0.55226	0.48211	0.47251	1.98496		0.02312	0.07144	1.78077	1.29845	0.339512	-	-		0.02312	0.04965	1.16016	1.67142	0.680794	-	-		0.02312	0.08452	2.05563	1.46751	0.347916	-	-		-	-	-	-		ENSMMUG00000063103
	ENSMMUG00000063104	-	-		-	-		0	0	0	0	0	0	5	0	3	0	0	0		0	0	0	0	0	0	0.0778	0	0.03528	0	0	0		-0.39591	-0.39591	-0.39591	-0.39591	-0.39591	-0.39591	2.87266	-0.39591	1.08645	-0.39591	-0.39591	-0.39591		0	0.01414	2.10904	3.27008	-	-	-		0	0.02593	2.89607	4.00698	-	-	-		0	0.00706	1.35622	3.60582	-	-	-		-	-	-	-		ENSMMUG00000063104
	ENSMMUG00000063105	OR5D3P	olfactory receptor family 5 subfamily D member 3 pseudogene		ENSG00000186886	OR5D3P		7	46	1	169	71	104	118	105	140	47	45	72		0.26527	1.46117	0.04259	3.98202	1.80814	2.74593	3.22681	2.53276	2.89376	1.67044	0.99319	1.97157		-1.43985	-0.42747	-1.62835	1.70652	-0.13375	0.66013	1.06721	0.47967	0.78527	-0.25032	-0.82364	0.00459		1.43776	2.23033	0.79348	0.70287	0.44491	-	-		1.43776	2.59363	0.97714	0.89455	0.481206	-	-		1.43776	2.01234	0.67196	0.78734	0.601709	-	-		-	-	-	-		ENSMMUG00000063105
	ENSMMUG00000063112	-	-		-	-		4	8	6	0	1	0	2	15	7	9	6	1		0.04415	0.07401	0.07443	0	0.00742	0	0.01593	0.10538	0.04214	0.09317	0.03857	0.00798		0.05951	0.86051	0.87175	-1.1247	-0.92575	-1.1247	-0.69744	1.70194	0.00563	1.37419	-0.09016	-0.91078		0.04815	0.03882	-0.1707	1.17506	0.940115	-	-		0.04815	0.00778	-2.56179	1.555	0.253634	-	-		0.04815	0.05745	0.40929	1.17937	0.851689	-	-		-	-	-	-		ENSMMUG00000063112
	ENSMMUG00000063115	-	annexin-2 receptor-like		ENSG00000177721	ANXA2R		4	1	2	0	6	0	1	2	5	0	0	0		0.0955	0.02001	0.05367	0	0.09627	0	0.01723	0.03039	0.06511	0	0	0		1.72073	-0.30934	0.59575	-0.84752	1.74133	-0.84752	-0.38421	-0.03015	0.90348	-0.84752	-0.84752	-0.84752		0.04229	0.02612	-0.43479	1.76327	-	-	-		0.04229	0.03783	0.02718	2.3398	-	-	-		0.04229	0.0191	-0.81483	2.0918	-	-	-		-	-	-	-		ENSMMUG00000063115
	ENSMMUG00000063116	SHISAL2B	shisa like 2B		ENSG00000145642	SHISAL2B		8	4	1	0	2	5	0	1	3	3	2	0		0.21709	0.09098	0.0305	0	0.03647	0.09453	0	0.01727	0.0444	0.07635	0.03161	0		2.66227	0.6129	-0.37001	-0.86565	-0.27294	0.6706	-0.86565	-0.58495	-0.14406	0.37511	-0.35198	-0.86565		0.08464	0.03758	-0.84078	1.33275	0.699621	-	-		0.08464	0.04367	-0.54995	1.7773	-	-	-		0.08464	0.03393	-1.04173	1.5786	-	-	-		-	-	-	-		ENSMMUG00000063116
	ENSMMUG00000063117	-	-		-	-		41	44	34	5	25	0	36	15	34	13	58	27		0.87744	0.78928	0.8178	0.06653	0.35954	0	0.55594	0.20433	0.39687	0.26092	0.72291	0.41752		1.41556	1.11963	1.21537	-1.30662	-0.32299	-1.52996	0.33632	-0.84403	-0.19768	-0.65406	0.89682	-0.12836		0.63776	0.36476	-0.70974	0.75511	0.538067	-	-		0.63776	0.30516	-1.00093	0.9796	0.516188	-	-		0.63776	0.40051	-0.56099	0.85553	0.700221	-	-		-	-	-	-		ENSMMUG00000063117
	ENSMMUG00000063119	-	-		-	-		0	0	0	0	0	1	0	0	0	1	0	0		0	0	0	0	0	0.02722	0	0	0	0.03664	0	0		-0.42269	-0.42269	-0.42269	-0.42269	-0.42269	1.73933	-0.42269	-0.42269	-0.42269	2.48758	-0.42269	-0.42269		0	0.00798	0.50698	3.30559	-	-	-		0	0.00907	0.77546	4.12273	-	-	-		0	0.00733	0.34588	3.62111	-	-	-		-	-	-	-		ENSMMUG00000063119
	ENSMMUG00000063120	CREG1	cellular repressor of E1A stimulated genes 1		ENSG00000143162	CREG1		423	914	323	1246	1403	1503	953	690	1056	767	932	1437		7.78071	14.092	6.6776	14.2501	17.3426	19.2619	12.6494	8.07862	10.5945	13.2315	9.98436	19.0994		-1.15534	0.31096	-1.41163	0.34769	1.06618	1.51208	-0.02421	-1.08613	-0.5016	0.11105	-0.64337	1.47432		10.7001	13.7803	0.53805	0.33313	0.246081	-	-		10.7001	16.418	0.79047	0.40908	0.168642	-	-		10.7001	12.1977	0.36217	0.35958	0.527779	-	-		-	-	-	-		ENSMMUG00000063120
	ENSMMUG00000063123	-	-		-	-		0	0	0	0	0	0	0	0	0	1	0	0		0	0	0	0	0	0	0	0	0	0.01103	0	0		-0.28868	-0.28868	-0.28868	-0.28868	-0.28868	-0.28868	-0.28868	-0.28868	-0.28868	3.17543	-0.28868	-0.28868		0	0.00138	0.14631	3.30559	-	-	-		0	0	0	4.12273	-	-	-		0	0.00221	0.34589	3.62111	-	-	-		-	-	-	-		ENSMMUG00000063123
	ENSMMUG00000063124	-	-		-	-		0	0	0	0	0	0	0	0	0	0	0	0		0	0	0	0	0	0	0	0	0	0	0	0		-	-	-	-	-	-	-	-	-	-	-	-		0	0	-	-	-	-	-		0	0	-	-	-	-	-		0	0	-	-	-	-	-		-	-	-	-		ENSMMUG00000063124
	ENSMMUG00000063127	H4C12	histone H4		ENSG00000273542	H4C12		33	12	35	33	83	37	18	38	26	63	19	42		0.53888	0.16425	0.64237	0.33505	0.91082	0.42096	0.2121	0.39498	0.23157	0.96484	0.1807	0.49558		0.30125	-1.08855	0.68518	-0.45491	1.6811	-0.13621	-0.91103	-0.2326	-0.83879	1.88149	-1.02753	0.14061		0.42014	0.47644	0.2943	0.58825	0.764797	-	-		0.42014	0.51463	0.40515	0.7589	0.759583	-	-		0.42014	0.45353	0.22165	0.6685	0.858943	-	-		-	-	-	-		ENSMMUG00000063127
	ENSMMUG00000063131	MOB3C	MOB kinase activator 3C		ENSG00000142961	MOB3C		35	238	70	309	230	182	422	351	561	176	607	246		0.66448	3.78738	1.49366	3.64749	2.93441	2.40739	5.78126	4.24161	5.8092	3.13374	6.71163	3.37468		-1.68472	0.06838	-1.21925	-0.01016	-0.41046	-0.70631	1.18768	0.32337	1.20337	-0.29856	1.70996	-0.1633		2.39825	4.29924	0.94421	0.42556	0.0919296	-	-		2.39825	3.70769	0.71049	0.5366	0.376068	-	-		2.39825	4.65417	1.06821	0.47137	0.0930049	-	-		-	-	-	-		ENSMMUG00000063131
	ENSMMUG00000063143	-	-		-	-		0	0	0	0	0	0	0	0	0	0	0	0		0	0	0	0	0	0	0	0	0	0	0	0		-	-	-	-	-	-	-	-	-	-	-	-		0	0	-	-	-	-	-		0	0	-	-	-	-	-		0	0	-	-	-	-	-		-	-	-	-		ENSMMUG00000063143
	ENSMMUG00000063144	HOXC9	homeobox C9		ENSG00000180806	HOXC9		0	0	0	0	0	0	0	0	0	1	0	3		0	0	0	0	0	0	0	0	0	0.01854	0	0.04285		-0.3928	-0.3928	-0.3928	-0.3928	-0.3928	-0.3928	-0.3928	-0.3928	-0.3928	1.03067	-0.3928	2.89737		0	0.00767	1.42685	3.29466	-	-	-		0	0	0	4.12273	-	-	-		0	0.01228	2.14616	3.56727	-	-	-		-	-	-	-		ENSMMUG00000063144
	ENSMMUG00000063145	-	cytochrome c oxidase subunit 8C, mitochondrial		-	-		0	2	1	0	50	3	26	5	0	0	0	17		0	0.02158	0.01447	0	0.43257	0.02691	0.24153	0.04097	0	0	0	0.15814		-0.57784	-0.41799	-0.47067	-0.57784	2.62613	-0.37853	1.21116	-0.27437	-0.57784	-0.57784	-0.57784	0.59347		0.00901	0.11252	3.78436	1.69629	0.0898484	-	-		0.00901	0.23367	4.80679	1.96164	0.0693238	-	-		0.00901	0.03982	2.40337	1.78431	0.369732	-	-		-	-	-	-		ENSMMUG00000063145
	ENSMMUG00000063148	CTXN1	cortexin 1		ENSG00000178531	CTXN1		0	0	0	0	1	1	0	0	2	1	4	2		0	0	0	0	0.00993	0.01029	0	0	0.01611	0.01385	0.03441	0.02135		-0.79384	-0.79384	-0.79384	-0.79384	0.09872	0.13154	-0.79384	-0.79384	0.65503	0.45181	2.30035	1.1256		0	0.01324	2.59301	2.18215	-	-	-		0	0.00674	1.71396	2.98142	-	-	-		0	0.01714	2.93696	2.56352	-	-	-		-	-	-	-		ENSMMUG00000063148
	ENSMMUG00000063152	-	-		-	-		0	1	2	0	0	1	0	2	0	3	0	0		0	0.02683	0.07194	0	0	0.0223	0	0.04074	0	0.09005	0	0		-0.6675	0.18568	1.62053	-0.6675	-0.6675	0.04167	-0.6675	0.62828	-0.6675	2.19636	-0.6675	-0.6675		0.02469	0.01914	-0.37796	2.50132	-	-	-		0.02469	0.00743	-1.65991	3.45556	-	-	-		0.02469	0.02616	0.05634	2.93527	-	-	-		-	-	-	-		ENSMMUG00000063152
	ENSMMUG00000063153	CDR2L	cerebellar degeneration related protein 2 like		ENSG00000109089	CDR2L		297	161	81	299	148	238	143	92	107	86	353	130		9.07806	4.12487	2.78266	5.68236	3.04002	5.06844	3.15405	1.78992	1.78386	2.46531	6.284	2.8712		2.3413	0.05289	-0.56722	0.77246	-0.44832	0.48883	-0.39564	-1.02588	-1.02868	-0.71384	1.05043	-0.52632		5.41699	3.3071	-0.52859	0.36374	0.305768	-	-		5.41699	3.75417	-0.2939	0.45686	0.705556	-	-		5.41699	3.03886	-0.68968	0.40212	0.228818	-	-		-	-	-	-		ENSMMUG00000063153
	ENSMMUG00000063154	SLC7A4	solute carrier family 7 member 4		ENSG00000099960	SLC7A4		76	5	18	0	7	0	6	4	8	1	52	3		1.95533	0.10783	0.5205	0	0.12103	0	0.11139	0.06551	0.11226	0.02413	0.77918	0.05577		2.88753	-0.37679	0.35235	-0.5673	-0.35346	-0.5673	-0.37049	-0.45156	-0.36895	-0.52467	0.80941	-0.46876		0.64591	0.15866	-1.90531	1.1716	0.242438	-	-		0.64591	0.07747	-2.85325	1.50877	0.179665	-	-		0.64591	0.20737	-1.54334	1.29292	0.439629	-	-		-	-	-	-		ENSMMUG00000063154
	ENSMMUG00000063156	MRPS7	mitochondrial ribosomal protein S7		ENSG00000125445	MRPS7		1035	1293	780	1092	1723	1213	1549	1998	1954	1415	1860	1356		21.4539	22.4654	18.1719	14.0738	24.0011	17.5182	23.1694	26.3616	22.0918	27.508	22.4546	20.31		-0.04745	0.22264	-0.92388	-2.01824	0.63273	-1.09845	0.41064	1.26308	0.12288	1.56922	0.21976	-0.35293		19.0413	22.9268	0.42139	0.19627	0.104684	-	-		19.0413	21.5629	0.31738	0.25333	0.407141	-	-		19.0413	23.7452	0.48028	0.22252	0.113123	-	-		-	-	-	-		ENSMMUG00000063156
	ENSMMUG00000063157	-	-		-	-		14	40	16	0	24	0	12	14	22	15	50	55		0.8048	1.92738	1.03375	0	0.92715	0	0.49778	0.51227	0.6898	0.8087	1.67399	2.28457		-0.17592	1.4012	0.14574	-1.30658	-0.00403	-1.30658	-0.60725	-0.5869	-0.33748	-0.17044	1.04522	1.90302		0.94148	0.92428	0.11731	0.95948	0.95043	-	-		0.94148	0.47497	-0.87185	1.1968	0.662578	-	-		0.94148	1.19386	0.49401	1.03874	0.791028	-	-		-	-	-	-		ENSMMUG00000063157
	ENSMMUG00000063159	PDCD1	programmed cell death 1		ENSG00000188389	PDCD1		0	13	9	72	3	11	3	19	20	9	0	9		0	0.17984	0.16695	0.73884	0.03327	0.12649	0.03573	0.1996	0.18004	0.13931	0	0.10733		-0.80914	0.10635	0.04071	2.95197	-0.63976	-0.16525	-0.62727	0.20693	0.10736	-0.09999	-0.80914	-0.26277		0.27141	0.10272	-1.26609	1.04796	0.409152	-	-		0.27141	0.06516	-1.93624	1.3591	0.334263	-	-		0.27141	0.12525	-0.97527	1.17327	0.612967	-	-		-	-	-	-		ENSMMUG00000063159
	ENSMMUG00000063160	-	-		-	-		0	0	0	0	0	0	0	0	0	0	0	0		0	0	0	0	0	0	0	0	0	0	0	0		-	-	-	-	-	-	-	-	-	-	-	-		0	0	-	-	-	-	-		0	0	-	-	-	-	-		0	0	-	-	-	-	-		-	-	-	-		ENSMMUG00000063160
	ENSMMUG00000063161	-	-		-	-		0	4	0	0	0	0	0	0	0	0	0	0		0	0.26645	0	0	0	0	0	0	0	0	0	0		-0.28868	3.17543	-0.28868	-0.28868	-0.28868	-0.28868	-0.28868	-0.28868	-0.28868	-0.28868	-0.28868	-0.28868		0.06661	0	-2.47824	3.24017	-	-	-		0.06661	0	-2.45018	4.07046	-	-	-		0.06661	0	-2.49508	3.56149	-	-	-		-	-	-	-		ENSMMUG00000063161
	ENSMMUG00000063162	-	-		-	-		1	0	0	0	0	0	0	0	1	0	0	0		0.02222	0	0	0	0	0	0	0	0.01212	0	0	0		2.75695	-0.40754	-0.40754	-0.40754	-0.40754	-0.40754	-0.40754	-0.40754	1.31847	-0.40754	-0.40754	-0.40754		0.00555	0.00151	-0.57503	3.30559	-	-	-		0.00555	0	-0.90764	4.12273	-	-	-		0.00555	0.00242	-0.37546	3.62111	-	-	-		-	-	-	-		ENSMMUG00000063162
	ENSMMUG00000063163	-	-		-	-		67	23	34	0	9	0	7	11	5	12	12	2		1.21823	0.35053	0.69482	0	0.10997	0	0.09184	0.12731	0.04959	0.20463	0.12707	0.02628		2.67831	0.27804	1.23042	-0.69163	-0.38742	-0.69163	-0.43756	-0.33946	-0.55446	-0.12557	-0.3401	-0.61894		0.56589	0.09209	-2.47532	0.975	0.0488518	-	-		0.56589	0.06727	-2.94741	1.27997	0.0906935	-	-		0.56589	0.10698	-2.25028	1.10104	0.137998	-	-		-	-	-	-		ENSMMUG00000063163
	ENSMMUG00000063166	LYRM2	LYR motif containing 2		ENSG00000083099	LYRM2		101	339	285	361	632	399	443	474	541	367	496	457		1.54706	4.35243	4.90645	3.43805	6.50549	4.25813	4.89648	4.62138	4.51982	5.27214	4.42478	5.05806		-2.49812	-0.11139	0.35996	-0.88931	1.72037	-0.19162	0.35148	0.11743	0.03102	0.67107	-0.04984	0.48894		3.561	4.94453	0.54583	0.33534	0.241905	-	-		3.561	5.22003	0.61232	0.43152	0.336536	-	-		3.561	4.77923	0.50401	0.37935	0.377533	-	-		-	-	-	-		ENSMMUG00000063166
	ENSMMUG00000063167	-	-		-	-		0	0	1	0	0	0	0	0	0	0	0	0		0	0	0.0403	0	0	0	0	0	0	0	0	0		-0.28868	-0.28868	3.17543	-0.28868	-0.28868	-0.28868	-0.28868	-0.28868	-0.28868	-0.28868	-0.28868	-0.28868		0.01008	0	-0.9357	3.30559	-	-	-		0.01008	0	-0.90765	4.12273	-	-	-		0.01008	0	-0.95253	3.62111	-	-	-		-	-	-	-		ENSMMUG00000063167
	ENSMMUG00000063172	-	Fc fragment of IgG receptor and transporter		ENSG00000104870	FCGRT		5720	4092	2409	10252	3247	2310	6381	8713	7264	4764	8148	8109		69.4659	41.6543	32.8815	77.4115	26.4994	19.5456	55.9192	67.3524	48.1162	54.2605	57.6305	71.1584		0.94958	-0.54744	-1.01966	1.37727	-1.36318	-1.73749	0.2204	0.83582	-0.19961	0.13112	0.31251	1.04069		55.3533	50.0603	0.02469	0.35076	0.971624	-	-		55.3533	33.9881	-0.58739	0.37427	0.28124	-	-		55.3533	59.7036	0.29661	0.32864	0.578855	-	-		-	-	-	-		ENSMMUG00000063172
	ENSMMUG00000063173	-	-		-	-		0	0	3	0	0	0	0	0	0	5	0	1		0	0	0.23003	0	0	0	0	0	0	0.31991	0	0.04929		-0.46335	-0.46335	1.67105	-0.46335	-0.46335	-0.46335	-0.46335	-0.46335	-0.46335	2.50505	-0.46335	-0.00595		0.05751	0.04615	-0.5089	3.17712	-	-	-		0.05751	0	-2.87945	4.05119	-	-	-		0.05751	0.07384	0.18166	3.45896	-	-	-		-	-	-	-		ENSMMUG00000063173
	ENSMMUG00000063174	-	-		-	-		12	0	4	5	2	0	0	0	1	3	2	0		0.88531	0	0.33168	0.22935	0.09916	0	0	0	0.04024	0.20757	0.08594	0		2.8602	-0.61467	0.68716	0.28555	-0.22548	-0.61467	-0.61467	-0.61467	-0.45673	0.20006	-0.27738	-0.61467		0.36159	0.05411	-2.61893	1.52839	0.214434	-	-		0.36159	0.03305	-3.22834	2.17396	-	-	-		0.36159	0.06675	-2.33945	1.78525	-	-	-		-	-	-	-		ENSMMUG00000063174
	ENSMMUG00000063176	MRPS35	mitochondrial ribosomal protein S35		ENSG00000061794	MRPS35		556	1005	367	1061	1376	1200	994	1072	1233	608	1407	899		6.68774	10.1325	4.96145	7.93489	11.1225	10.0565	8.62754	8.20745	8.08923	6.85873	9.85652	7.81353		-0.96483	1.01986	-1.95942	-0.2463	1.5902	0.97605	0.15277	-0.08926	-0.15738	-0.86631	0.86084	-0.31622		7.42915	8.829	0.41592	0.21298	0.147211	-	-		7.42915	9.9355	0.59109	0.26163	0.0984434	-	-		7.42915	8.16509	0.2996	0.23013	0.389837	-	-		-	-	-	-		ENSMMUG00000063176
	ENSMMUG00000063177	STARD4	StAR related lipid transfer domain containing 4		ENSG00000164211	STARD4		371	642	80	255	274	592	449	642	340	121	425	251		32.2361	46.7576	7.81264	13.7762	15.9992	35.8387	28.1522	35.507	16.1134	9.86031	21.5072	15.7589		0.73464	1.92534	-1.26798	-0.77899	-0.59672	1.03004	0.39977	1.00284	-0.58735	-1.10008	-0.14509	-0.61642		25.1456	22.3421	0.10056	0.44032	0.902053	-	-		25.1456	26.6634	0.35211	0.55041	0.707626	-	-		25.1456	19.7493	-0.07441	0.48389	0.935392	-	-		-	-	-	-		ENSMMUG00000063177
	ENSMMUG00000063179	-	-		-	-		0	0	0	0	0	0	0	0	0	0	0	0		0	0	0	0	0	0	0	0	0	0	0	0		-	-	-	-	-	-	-	-	-	-	-	-		0	0	-	-	-	-	-		0	0	-	-	-	-	-		0	0	-	-	-	-	-		-	-	-	-		ENSMMUG00000063179
	ENSMMUG00000063180	-	-		-	-		0	3	0	0	0	0	0	0	0	2	0	0		0	0.36983	0	0	0	0	0	0	0	0.27587	0	0		-0.42284	2.48337	-0.42284	-0.42284	-0.42284	-0.42284	-0.42284	-0.42284	-0.42284	1.74498	-0.42284	-0.42284		0.09246	0.03448	-1.40031	3.25928	-	-	-		0.09246	0	-2.09358	4.08569	-	-	-		0.09246	0.05517	-0.93777	3.57486	-	-	-		-	-	-	-		ENSMMUG00000063180
	ENSMMUG00000063181	-	-		-	-		0	0	4	0	0	0	0	0	0	1	0	0		0	0	0.17586	0	0	0	0	0	0	0.03669	0	0		-0.34793	-0.34793	3.10654	-0.34793	-0.34793	-0.34793	-0.34793	-0.34793	-0.34793	0.37271	-0.34793	-0.34793		0.04397	0.00459	-2.97552	3.19775	-	-	-		0.04397	0	-3.30811	4.03678	-	-	-		0.04397	0.00734	-2.77595	3.52294	-	-	-		-	-	-	-		ENSMMUG00000063181
	ENSMMUG00000063185	-	-		ENSG00000211710	TRBV4-1		7	37	9	0	15	47	49	34	45	31	52	7		0.14943	0.66205	0.21593	0	0.21518	0.69903	0.7548	0.46198	0.52395	0.62064	0.6465	0.10797		-1.01946	0.90165	-0.77023	-1.57948	-0.77304	1.04027	1.24926	0.15189	0.38412	0.74646	0.84339	-1.17482		0.25685	0.50376	1.14469	0.75913	0.285082	-	-		0.25685	0.55634	1.30008	0.9779	0.373972	-	-		0.25685	0.47221	1.04201	0.86362	0.434141	-	-		-	-	-	-		ENSMMUG00000063185
	ENSMMUG00000063187	-	-		-	-		0	0	0	0	0	0	0	0	0	0	0	0		0	0	0	0	0	0	0	0	0	0	0	0		-	-	-	-	-	-	-	-	-	-	-	-		0	0	-	-	-	-	-		0	0	-	-	-	-	-		0	0	-	-	-	-	-		-	-	-	-		ENSMMUG00000063187
	ENSMMUG00000063188	-	-		-	-		0	0	0	0	0	0	0	0	0	3	0	0		0	0	0	0	0	0	0	0	0	0.03868	0	0		-0.28868	-0.28868	-0.28868	-0.28868	-0.28868	-0.28868	-0.28868	-0.28868	-0.28868	3.17543	-0.28868	-0.28868		0	0.00483	0.88784	3.30437	-	-	-		0	0	0	4.12273	-	-	-		0	0.00774	1.88899	3.57937	-	-	-		-	-	-	-		ENSMMUG00000063188
	ENSMMUG00000063189	-	-		-	-		0	0	0	0	0	0	0	0	0	4	0	0		0	0	0	0	0	0	0	0	0	0.38102	0	0		-0.28868	-0.28868	-0.28868	-0.28868	-0.28868	-0.28868	-0.28868	-0.28868	-0.28868	3.17543	-0.28868	-0.28868		0	0.04763	1.4339	3.29437	-	-	-		0	0	0	4.12273	-	-	-		0	0.0762	2.31526	3.56038	-	-	-		-	-	-	-		ENSMMUG00000063189
	ENSMMUG00000063192	SOX17	SRY-box transcription factor 17		ENSG00000164736	SOX17		38	23	45	11	32	128	29	14	22	21	46	41		0.5959	0.30232	0.79312	0.10725	0.33722	1.39849	0.32816	0.13974	0.18817	0.30885	0.42012	0.46457		0.414	-0.41148	0.96855	-0.95997	-0.31334	2.67072	-0.33882	-0.86861	-0.73244	-0.39312	-0.08025	0.04475		0.44965	0.44816	0.11949	0.67056	0.925413	-	-		0.44965	0.68796	0.78053	0.78623	0.530271	-	-		0.44965	0.30429	-0.49303	0.69817	0.676106	-	-		-	-	-	-		ENSMMUG00000063192
	ENSMMUG00000063198	-	-		-	-		135	120	41	138	98	45	67	60	100	54	91	80		2.73902	2.04075	0.93494	1.74085	1.33618	0.63611	0.98092	0.77486	1.10662	1.02752	1.07529	1.17283		2.40768	1.24168	-0.60485	0.74089	0.06516	-1.10384	-0.52807	-0.87216	-0.31816	-0.45025	-0.37048	-0.20761		1.86389	1.01379	-0.67643	0.27729	0.0603694	-	-		1.86389	0.9844	-0.73032	0.37194	0.160064	-	-		1.86389	1.03142	-0.64335	0.32526	0.153707	-	-		-	-	-	-		ENSMMUG00000063198
	ENSMMUG00000063201	-	-		-	-		0	0	0	0	0	0	0	0	0	0	0	0		0	0	0	0	0	0	0	0	0	0	0	0		-	-	-	-	-	-	-	-	-	-	-	-		0	0	-	-	-	-	-		0	0	-	-	-	-	-		0	0	-	-	-	-	-		-	-	-	-		ENSMMUG00000063201
	ENSMMUG00000063202	-	-		-	-		0	0	0	0	0	0	0	0	0	1	0	0		0	0	0	0	0	0	0	0	0	0.02521	0	0		-0.28868	-0.28868	-0.28868	-0.28868	-0.28868	-0.28868	-0.28868	-0.28868	-0.28868	3.17543	-0.28868	-0.28868		0	0.00315	0.14631	3.30559	-	-	-		0	0	0	4.12273	-	-	-		0	0.00504	0.34589	3.62111	-	-	-		-	-	-	-		ENSMMUG00000063202
	ENSMMUG00000063204	-	-		-	-		0	0	0	0	0	0	0	0	0	0	0	0		0	0	0	0	0	0	0	0	0	0	0	0		-	-	-	-	-	-	-	-	-	-	-	-		0	0	-	-	-	-	-		0	0	-	-	-	-	-		0	0	-	-	-	-	-		-	-	-	-		ENSMMUG00000063204
	ENSMMUG00000063206	-	-		-	-		0	0	0	0	0	1	0	0	0	4	0	0		0	0	0	0	0	0.01662	0	0	0	0.08947	0	0		-0.34216	-0.34216	-0.34216	-0.34216	-0.34216	0.30096	-0.34216	-0.34216	-0.34216	3.12068	-0.34216	-0.34216		0	0.01326	1.90468	3.27673	-	-	-		0	0.00554	0.77547	4.12273	-	-	-		0	0.01789	2.31526	3.56038	-	-	-		-	-	-	-		ENSMMUG00000063206
	ENSMMUG00000063214	-	-		-	-		0	0	0	0	0	0	0	0	0	7	0	0		0	0	0	0	0	0	0	0	0	0.09415	0	0		-0.28868	-0.28868	-0.28868	-0.28868	-0.28868	-0.28868	-0.28868	-0.28868	-0.28868	3.17543	-0.28868	-0.28868		0	0.01177	2.44786	3.26091	-	-	-		0	0	0	4.12273	-	-	-		0	0.01883	3.13767	3.53616	-	-	-		-	-	-	-		ENSMMUG00000063214
	ENSMMUG00000063215	TRAV29DV5	T cell receptor alpha variable 29/delta variable 5 (gene/pseudogene)		ENSG00000211810	TRAV29DV5		0	21	2	22	20	34	58	28	90	12	6	15		0	0.34768	0.0444	0.27019	0.26548	0.4679	0.82669	0.35203	0.96962	0.2223	0.06902	0.21409		-1.13854	0.03453	-0.98873	-0.22695	-0.24283	0.44015	1.65066	0.04921	2.13289	-0.38852	-0.90566	-0.41622		0.16557	0.42339	1.51895	0.83343	0.181783	-	-		0.16557	0.52002	1.75672	1.06373	0.252331	-	-		0.16557	0.36541	1.35788	0.94124	0.330971	-	-		-	-	-	-		ENSMMUG00000063215
	ENSMMUG00000063216	-	-		-	-		0	0	0	0	0	2	0	0	0	2	0	0		0	0	0	0	0	0.12296	0	0	0	0.16552	0	0		-0.42269	-0.42269	-0.42269	-0.42269	-0.42269	1.73933	-0.42269	-0.42269	-0.42269	2.48758	-0.42269	-0.42269		0	0.03606	1.41747	3.29499	-	-	-		0	0.04099	1.80597	4.06934	-	-	-		0	0.0331	0.96952	3.61712	-	-	-		-	-	-	-		ENSMMUG00000063216
	ENSMMUG00000063217	MAGEA10	MAGE family member A10		ENSG00000124260	MAGEA10		0	0	0	0	0	0	0	0	0	0	0	0		0	0	0	0	0	0	0	0	0	0	0	0		-	-	-	-	-	-	-	-	-	-	-	-		0	0	-	-	-	-	-		0	0	-	-	-	-	-		0	0	-	-	-	-	-		-	-	-	-		ENSMMUG00000063217
	ENSMMUG00000063218	PSMG2	proteasome assembly chaperone 2		ENSG00000128789	PSMG2		1208	1068	646	1024	1827	1583	1691	1421	1697	944	1885	1447		44.4162	32.9149	26.6959	23.4096	45.143	40.5524	44.8656	33.2566	34.0326	32.5523	40.3655	38.4437		1.13045	-0.48892	-1.36456	-1.82727	1.2328	0.58643	1.19374	-0.44082	-0.33155	-0.53998	0.56013	0.28954		31.8592	38.6515	0.4534	0.17817	0.0482099	-	-		31.8592	43.5203	0.62043	0.21383	0.0271661	-	-		31.8592	35.7302	0.34319	0.18809	0.194004	-	-		-	-	-	-		ENSMMUG00000063218
	ENSMMUG00000063219	-	-		-	-		0	0	0	0	0	0	0	0	0	0	0	0		0	0	0	0	0	0	0	0	0	0	0	0		-	-	-	-	-	-	-	-	-	-	-	-		0	0	-	-	-	-	-		0	0	-	-	-	-	-		0	0	-	-	-	-	-		-	-	-	-		ENSMMUG00000063219
	ENSMMUG00000063222	-	-		-	-		1	8	5	0	7	0	3	7	4	1	3	1		0.01864	0.12497	0.10473	0	0.08767	0	0.04034	0.08304	0.04066	0.01748	0.03256	0.01347		-0.66638	1.83511	1.359	-1.1048	0.9576	-1.1048	-0.1557	0.84865	-0.14828	-0.69362	-0.33878	-0.78801		0.06208	0.0394	-0.53571	1.19126	0.792281	-	-		0.06208	0.04267	-0.47861	1.58807	-	-	-		0.06208	0.03744	-0.58159	1.39547	-	-	-		-	-	-	-		ENSMMUG00000063222
	ENSMMUG00000063225	-	-		-	-		0	0	0	0	0	0	0	0	0	2	0	1		0	0	0	0	0	0	0	0	0	0.1116	0	0.04299		-0.38508	-0.38508	-0.38508	-0.38508	-0.38508	-0.38508	-0.38508	-0.38508	-0.38508	2.95079	-0.38508	0.89999		0	0.01932	0.88784	3.30437	-	-	-		0	0	0	4.12273	-	-	-		0	0.03092	1.81747	3.58313	-	-	-		-	-	-	-		ENSMMUG00000063225
	ENSMMUG00000063226	-	-		-	-		0	0	0	0	0	0	0	0	0	3	0	0		0	0	0	0	0	0	0	0	0	0.18798	0	0		-0.28868	-0.28868	-0.28868	-0.28868	-0.28868	-0.28868	-0.28868	-0.28868	-0.28868	3.17543	-0.28868	-0.28868		0	0.0235	0.88784	3.30437	-	-	-		0	0	0	4.12273	-	-	-		0	0.0376	1.88899	3.57937	-	-	-		-	-	-	-		ENSMMUG00000063226
	ENSMMUG00000063227	MAPRE1	microtubule associated protein RP/EB family member 1		ENSG00000101367	MAPRE1		2279	3688	1599	2091	4357	6873	5551	4531	5243	2908	4754	3522		97.392	132.105	76.8008	55.5589	125.125	204.638	171.177	123.249	122.208	116.549	118.321	108.756		-0.60691	0.28585	-1.13648	-1.68279	0.10635	2.15131	1.29075	0.05809	0.03132	-0.11421	-0.06863	-0.31465		90.4641	136.253	0.76998	0.2682	0.0232206	-	-		90.4641	166.98	1.06353	0.30829	0.00731805	Y	-		90.4641	117.816	0.56016	0.27089	0.132262	-	-		Y	-	-	-		ENSMMUG00000063227
	ENSMMUG00000063230	-	zinc finger protein 713		-	-		3	5	0	3	12	0	28	7	6	9	32	12		0.05512	0.07701	0	0.03427	0.14817	0	0.37125	0.08187	0.06013	0.15509	0.34244	0.15932		-0.5631	-0.38347	-1.01558	-0.73425	0.2007	-1.01558	2.0318	-0.34356	-0.52199	0.25749	1.79534	0.29221		0.0416	0.16478	2.11381	0.95594	0.0931325	-	-		0.0416	0.17314	2.17208	1.22455	0.212207	-	-		0.0416	0.15977	2.08649	1.09462	0.172172	-	-		-	-	-	-		ENSMMUG00000063230
	ENSMMUG00000063233	RTN4RL1	reticulon 4 receptor like 1		ENSG00000185924	RTN4RL1		0	0	0	0	0	1	4	0	0	3	0	0		0	0	0	0	0	0.0267	0.11062	0	0	0.10783	0	0		-0.48436	-0.48436	-0.48436	-0.48436	-0.48436	0.14872	2.13835	-0.48436	-0.48436	2.07217	-0.48436	-0.48436		0	0.03064	2.38657	3.26241	-	-	-		0	0.04577	2.94724	4.00504	-	-	-		0	0.02157	1.88896	3.57937	-	-	-		-	-	-	-		ENSMMUG00000063233
	ENSMMUG00000063234	C14H11orf52	chromosome 14 C11orf52 homolog		ENSG00000149300	C11orf52		295	510	221	947	777	494	410	572	660	485	1080	470		4.29497	6.22381	3.61634	8.57253	7.60217	5.01102	4.30743	5.30082	5.24109	6.62241	9.15772	4.94446		-0.91605	0.17942	-1.30147	1.51336	0.96224	-0.50937	-0.90897	-0.34478	-0.37871	0.4058	1.8457	-0.54717		5.67691	6.02339	0.21218	0.27581	0.627391	-	-		5.67691	5.64021	0.13902	0.35687	0.828464	-	-		5.67691	6.2533	0.25456	0.31344	0.623042	-	-		-	-	-	-		ENSMMUG00000063234
	ENSMMUG00000063235	-	-		-	-		0	0	1	0	0	1	0	3	2	16	0	0		0	0	0.00956	0	0	0.00592	0	0.01624	0.00928	0.12759	0	0		-0.38846	-0.38846	-0.12421	-0.38846	-0.38846	-0.22465	-0.38846	0.0605	-0.13198	3.13954	-0.38846	-0.38846		0.00239	0.01988	3.27891	2.32351	0.323018	-	-		0.00239	0.00197	0.05414	2.97051	-	-	-		0.00239	0.03062	3.90231	2.46066	-	-	-		-	-	-	-		ENSMMUG00000063235
	ENSMMUG00000063236	BEST2	bestrophin 2		ENSG00000039987	BEST2		0	0	0	0	1	0	3	0	0	2	16	1		0	0	0	0	0.0449	0	0.14463	0	0	0.12532	0.62259	0.04828		-0.46208	-0.46208	-0.46208	-0.46208	-0.20951	-0.46208	0.35153	-0.46208	-0.46208	0.24288	3.04017	-0.19051		0	0.12321	3.47674	2.31555	-	-	-		0	0.06318	2.59256	3.06266	-	-	-		0	0.15924	3.82205	2.68117	-	-	-		-	-	-	-		ENSMMUG00000063236
	ENSMMUG00000063237	-	histone H3.1		-	-		0	8	0	2	2	0	1	0	6	4	6	0		0	0.25727	0	0.04771	0.05157	0	0.02769	0	0.12556	0.14393	0.13407	0		-0.79703	2.32644	-0.79703	-0.2178	-0.17098	-0.79703	-0.46091	-0.79703	0.72734	0.95038	0.83068	-0.79703		0.07625	0.06035	-0.18128	1.67873	0.957088	-	-		0.07625	0.02642	-1.34733	2.28392	-	-	-		0.07625	0.08071	0.23584	1.91535	-	-	-		-	-	-	-		ENSMMUG00000063237
	ENSMMUG00000063240	-	-		ENSG00000230510	PPP5D1		0	0	0	0	0	1	0	0	0	3	0	6		0	0	0	0	0	0.04826	0	0	0	0.19488	0	0.30029		-0.4616	-0.4616	-0.4616	-0.4616	-0.4616	0.0303	-0.4616	-0.4616	-0.4616	1.52482	-0.4616	2.59929		0	0.06793	2.80872	3.25321	-	-	-		0	0.01609	0.77548	4.12273	-	-	-		0	0.09903	3.34892	3.53184	-	-	-		-	-	-	-		ENSMMUG00000063240
	ENSMMUG00000063241	-	-		-	-		0	0	0	0	0	0	0	0	0	4	0	1		0	0	0	0	0	0	0	0	0	0.05892	0	0.01135		-0.34392	-0.34392	-0.34392	-0.34392	-0.34392	-0.34392	-0.34392	-0.34392	-0.34392	3.11659	-0.34392	0.32262		0	0.00878	1.90751	3.27663	-	-	-		0	0	0	4.12273	-	-	-		0	0.01405	2.6	3.55042	-	-	-		-	-	-	-		ENSMMUG00000063241
	ENSMMUG00000063243	-	-		-	-		0	0	0	0	0	0	0	0	0	0	1	0		0	0	0	0	0	0	0	0	0	0	0.01599	0		-0.28868	-0.28868	-0.28868	-0.28868	-0.28868	-0.28868	-0.28868	-0.28868	-0.28868	-0.28868	3.17543	-0.28868		0	0.002	0.14631	3.30559	-	-	-		0	0	0	4.12273	-	-	-		0	0.0032	0.34589	3.62111	-	-	-		-	-	-	-		ENSMMUG00000063243
	ENSMMUG00000063244	-	-		ENSG00000196262	PPIA		1	9	3	5	7	11	2	9	6	2	5	0		0.03326	0.2509	0.11214	0.10339	0.15645	0.2549	0.048	0.19053	0.10884	0.06238	0.09685	0		-1.04178	1.62949	-0.07359	-0.18095	0.47028	1.67855	-0.86086	0.88852	-0.11408	-0.68431	-0.26127	-1.45		0.12492	0.11474	0.05009	0.95544	0.978768	-	-		0.12492	0.15312	0.48325	1.23416	0.82776	-	-		0.12492	0.09172	-0.28559	1.10761	0.889206	-	-		-	-	-	-		ENSMMUG00000063244
	ENSMMUG00000063246	HIST1H2BO	histone cluster 1, H2bo		ENSG00000274641	H2BC17		0	0	0	0	0	0	0	0	0	0	0	0		0	0	0	0	0	0	0	0	0	0	0	0		-	-	-	-	-	-	-	-	-	-	-	-		0	0	-	-	-	-	-		0	0	-	-	-	-	-		0	0	-	-	-	-	-		-	-	-	-		ENSMMUG00000063246
	ENSMMUG00000063249	-	-		-	-		0	0	0	0	0	0	0	0	0	1	0	0		0	0	0	0	0	0	0	0	0	0.02645	0	0		-0.28868	-0.28868	-0.28868	-0.28868	-0.28868	-0.28868	-0.28868	-0.28868	-0.28868	3.17543	-0.28868	-0.28868		0	0.00331	0.14631	3.30559	-	-	-		0	0	0	4.12273	-	-	-		0	0.00529	0.34589	3.62111	-	-	-		-	-	-	-		ENSMMUG00000063249
	ENSMMUG00000063258	-	-		-	-		0	0	0	0	0	1	0	0	0	0	0	0		0	0	0	0	0	0.00487	0	0	0	0	0	0		-0.28868	-0.28868	-0.28868	-0.28868	-0.28868	3.17543	-0.28868	-0.28868	-0.28868	-0.28868	-0.28868	-0.28868		0	0.00061	0.14631	3.30559	-	-	-		0	0.00162	0.77545	4.12273	-	-	-		0	0	0	3.62111	-	-	-		-	-	-	-		ENSMMUG00000063258
	ENSMMUG00000063261	PTAFR	platelet activating factor receptor		ENSG00000169403	PTAFR		404	454	254	959	1031	2022	1962	900	2290	913	1540	497		9.87444	9.30111	6.97756	14.5737	16.9343	34.4329	34.604	14.0018	30.5285	20.9285	21.9218	8.7775		-0.86975	-0.92709	-1.15946	-0.39979	-0.16371	1.58627	1.60338	-0.45699	1.19581	0.23573	0.33507	-0.97946		10.1817	22.7662	1.30468	0.36149	0.00316886	Y	-		10.1817	28.6571	1.64021	0.43106	0.00283716	Y	-		10.1817	19.2316	1.05804	0.37902	0.0322984	-	-		-	-	-	-		ENSMMUG00000063261
	ENSMMUG00000063266	-	-		-	-		0	12	16	0	16	1	13	51	15	4	7	10		0	0.27229	0.48681	0	0.29107	0.01886	0.25395	0.87878	0.22148	0.10155	0.11036	0.19561		-0.95229	0.14691	1.01291	-0.95229	0.22273	-0.87615	0.07286	2.59526	-0.0582	-0.54233	-0.50677	-0.16265		0.18978	0.25896	0.47794	1.12566	0.805581	-	-		0.18978	0.18796	-0.09285	1.44706	0.973813	-	-		0.18978	0.30156	0.7339	1.26394	0.738956	-	-		-	-	-	-		ENSMMUG00000063266
	ENSMMUG00000063267	-	aldo-keto reductase family 1 member C15		-	-		136	6	57	244	70	2	193	61	116	91	268	22		4.90494	0.18138	2.31051	5.47149	1.69657	0.05026	5.02283	1.40034	2.28188	3.07803	5.62931	0.57333		1.05226	-1.2192	-0.19535	1.3247	-0.49058	-1.28226	1.10895	-0.63303	-0.20912	0.17374	1.40059	-1.03072		3.21708	2.46657	-0.33327	0.79416	0.807489	-	-		3.21708	2.25655	-0.47843	1.00814	0.78875	-	-		3.21708	2.59258	-0.25273	0.88492	0.878491	-	-		-	-	-	-		ENSMMUG00000063267
	ENSMMUG00000063268	-	-		-	-		0	2	0	0	0	0	0	0	1	0	0	1		0	0.0562	0	0	0	0	0	0	0.01828	0	0	0.02422		-0.47726	2.78348	-0.47726	-0.47726	-0.47726	-0.47726	-0.47726	-0.47726	0.58365	-0.47726	-0.47726	0.92821		0.01405	0.00531	-0.93	3.28809	-	-	-		0.01405	0	-1.62327	4.10871	-	-	-		0.01405	0.0085	-0.46746	3.60114	-	-	-		-	-	-	-		ENSMMUG00000063268
	ENSMMUG00000063274	-	-		-	-		0	1	1	0	2	1	1	0	0	7	0	0		0	0.00724	0.00971	0	0.01161	0.00602	0.00623	0	0	0.0567	0	0		-0.5112	-0.05574	0.09951	-0.5112	0.21911	-0.13262	-0.1191	-0.5112	-0.5112	3.05602	-0.5112	-0.5112		0.00424	0.01007	1.43218	2.22751	-	-	-		0.00424	0.00795	1.13437	2.95647	-	-	-		0.00424	0.01134	1.58905	2.60139	-	-	-		-	-	-	-		ENSMMUG00000063274
	ENSMMUG00000063287	-	-		-	-		0	0	0	0	0	0	0	0	0	0	0	0		0	0	0	0	0	0	0	0	0	0	0	0		-	-	-	-	-	-	-	-	-	-	-	-		0	0	-	-	-	-	-		0	0	-	-	-	-	-		0	0	-	-	-	-	-		-	-	-	-		ENSMMUG00000063287
	ENSMMUG00000063291	-	rab-like protein 2B		ENSG00000079974	RABL2B		62	70	31	214	95	71	47	81	83	55	101	88		5.40099	5.11125	3.03516	11.5909	5.56139	4.30924	2.95444	4.49134	3.94366	4.49345	5.12422	5.5392		0.12228	-0.00827	-0.94367	2.9112	0.19455	-0.36962	-0.98004	-0.28758	-0.53434	-0.28662	-0.00242	0.18455		6.28457	4.55212	-0.31642	0.36579	0.578285	-	-		6.28457	4.27502	-0.39894	0.47922	0.610956	-	-		6.28457	4.71837	-0.2674	0.42003	0.710115	-	-		-	-	-	-		ENSMMUG00000063291
	ENSMMUG00000063294	-	-		-	-		4	10	6	14	10	2	9	23	14	6	2	1		0.13644	0.28591	0.23003	0.29692	0.22923	0.04753	0.22153	0.49937	0.26047	0.19194	0.03973	0.02465		-0.51631	0.60426	0.18527	0.68675	0.17928	-1.18286	0.12156	2.20452	0.41349	-0.10022	-1.24133	-1.35442		0.23732	0.18931	-0.18075	0.83448	0.908107	-	-		0.23732	0.16609	-0.4514	1.10168	0.820068	-	-		0.23732	0.20323	-0.03956	0.95813	0.982629	-	-		-	-	-	-		ENSMMUG00000063294
	ENSMMUG00000063295	SNAI1	snail family transcriptional repressor 1		ENSG00000124216	SNAI1		137	141	164	60	45	124	140	76	119	101	243	140		4.35197	3.75433	5.85528	1.18505	0.96063	2.7444	3.20915	1.5367	2.06182	3.009	4.49569	3.21349		0.9053	0.49558	1.93593	-1.26584	-1.4197	-0.1968	0.12182	-1.02477	-0.66475	-0.0154	1.00384	0.12479		3.78666	2.65386	-0.4407	0.4482	0.516142	-	-		3.78666	2.30473	-0.627	0.57352	0.480978	-	-		3.78666	2.86334	-0.34008	0.50272	0.690638	-	-		-	-	-	-		ENSMMUG00000063295
	ENSMMUG00000063297	-	-		-	-		0	0	0	0	0	0	1	0	0	6	1	0		0	0	0	0	0	0	0.01617	0	0	0.12606	0.01305	0		-0.3587	-0.3587	-0.3587	-0.3587	-0.3587	-0.3587	0.08943	-0.3587	-0.3587	3.13592	0.00299	-0.3587		0	0.01941	2.49921	3.25969	-	-	-		0	0.00539	0.77548	4.12273	-	-	-		0	0.02782	3.03485	3.5385	-	-	-		-	-	-	-		ENSMMUG00000063297
	ENSMMUG00000063299	-	leukocyte immunoglobulin-like receptor subfamily A member 6		ENSG00000244482	LILRA6		198	399	80	862	208	105	489	135	409	280	593	289		5.61975	9.49233	2.552	15.2118	3.96729	2.07636	10.0151	2.4389	6.33162	7.45325	9.80239	5.92697		-0.28723	0.70512	-1.07334	2.17073	-0.71068	-1.19523	0.83909	-1.10232	-0.10481	0.18261	0.78457	-0.2085		8.21896	6.00149	-0.33719	0.45915	0.644062	-	-		8.21896	5.35293	-0.52691	0.58212	0.574919	-	-		8.21896	6.39063	-0.23417	0.5109	0.7991	-	-		-	-	-	-		ENSMMUG00000063299
	ENSMMUG00000063300	-	-		-	-		0	0	0	0	0	0	1	0	0	3	0	0		0	0	0	0	0	0	0.04869	0	0	0.18985	0	0		-0.35929	-0.35929	-0.35929	-0.35929	-0.35929	-0.35929	0.52077	-0.35929	-0.35929	3.07212	-0.35929	-0.35929		0	0.02982	1.34052	3.29723	-	-	-		0	0.01623	0.77547	4.12273	-	-	-		0	0.03797	1.88899	3.57937	-	-	-		-	-	-	-		ENSMMUG00000063300
	ENSMMUG00000063304	BAK1	BCL2 antagonist/killer 1		ENSG00000030110	BAK1		584	881	230	1266	577	979	993	920	1163	955	1347	937		9.1813	11.6095	4.06404	12.375	6.096	10.7235	11.2651	9.20637	9.97265	14.0809	12.3334	10.6442		-0.34216	0.53423	-2.18907	0.8105	-1.4557	0.21443	0.40993	-0.33312	-0.05655	1.42619	0.79549	0.18583		9.30747	10.5403	0.36095	0.27646	0.3665	-	-		9.30747	9.36154	0.19115	0.34956	0.753494	-	-		9.30747	11.2475	0.4541	0.30697	0.316574	-	-		-	-	-	-		ENSMMUG00000063304
	ENSMMUG00000063307	DEFB118	defensin beta 118		ENSG00000131068	DEFB118		0	0	0	0	0	0	0	0	0	0	0	0		0	0	0	0	0	0	0	0	0	0	0	0		-	-	-	-	-	-	-	-	-	-	-	-		0	0	-	-	-	-	-		0	0	-	-	-	-	-		0	0	-	-	-	-	-		-	-	-	-		ENSMMUG00000063307
	ENSMMUG00000063312	-	-		-	-		0	7	1	0	1	0	0	3	0	0	11	0		0	0.29488	0.05649	0	0.03377	0	0	0.09597	0	0	0.32197	0		-0.5723	1.9494	-0.08926	-0.5723	-0.28348	-0.5723	-0.5723	0.24839	-0.5723	-0.5723	2.18108	-0.5723		0.08784	0.05646	-0.5915	2.29839	-	-	-		0.08784	0.01126	-2.62137	3.13709	-	-	-		0.08784	0.08359	-0.04976	2.60376	-	-	-		-	-	-	-		ENSMMUG00000063312
	ENSMMUG00000063314	DAND5	DAN domain BMP antagonist family member 5		ENSG00000179284	DAND5		45	5	0	0	11	103	32	14	8	4	16	10		0.75053	0.0699	0	0	0.12329	1.19689	0.38512	0.14863	0.07278	0.06257	0.15542	0.12051		1.36329	-0.51735	-0.71049	-0.71049	-0.36983	2.59662	0.35364	-0.29983	-0.50941	-0.53761	-0.28106	-0.3775		0.20511	0.28315	-0.09881	1.02194	-	-	-		0.20511	0.56843	1.947	1.28345	0.299254	-	-		0.20511	0.11198	-0.46915	1.14614	0.822823	-	-		-	-	-	-		ENSMMUG00000063314
	ENSMMUG00000063316	-	-		ENSG00000198695	MT-ND6		0	3	1	5	0	0	1	1	0	0	1	1		0	0.01567	0.007	0.01937	0	0	0.0045	0.00397	0	0	0.00363	0.0045		-0.76173	1.68082	0.32999	2.25798	-0.76173	-0.76173	-0.06081	-0.14345	-0.76173	-0.76173	-0.19601	-0.05986		0.01051	0.00207	-2.24476	1.80186	-	-	-		0.01051	0.0015	-2.67329	2.54468	-	-	-		0.01051	0.00242	-1.9905	2.16172	-	-	-		-	-	-	-		ENSMMUG00000063316
	ENSMMUG00000063317	DHX40	DEAH-box helicase 40		ENSG00000108406	DHX40		461	422	279	406	776	580	633	807	757	369	872	572		21.9817	16.8664	14.9522	12.0367	24.8657	19.2686	21.7801	24.4931	19.6878	16.5015	24.216	19.7079		0.56603	-0.70099	-1.17511	-1.89723	1.28036	-0.10598	0.5161	1.18807	-0.00216	-0.79136	1.11944	0.00283		16.4592	21.3151	0.54008	0.19548	0.0298306	-	-		16.4592	21.9715	0.57683	0.25866	0.103985	-	-		16.4592	20.9213	0.51693	0.22753	0.0921767	-	-		-	-	-	-		ENSMMUG00000063317
	ENSMMUG00000063318	-	-		-	-		0	1	0	0	2	0	0	1	0	1	3	0		0	0.02092	0	0	0.03354	0	0	0.01588	0	0.0234	0.0436	0		-0.73169	0.6055	-0.73169	-0.73169	1.41245	-0.73169	-0.73169	0.28375	-0.73169	0.76448	2.05567	-0.73169		0.00523	0.01455	1.2027	2.69423	-	-	-		0.00523	0.01118	0.90891	3.74222	-	-	-		0.00523	0.01658	1.3508	3.26835	-	-	-		-	-	-	-		ENSMMUG00000063318
	ENSMMUG00000063320	ZBTB7A	zinc finger and BTB domain containing 7A		ENSG00000178951	ZBTB7A		326	212	261	340	76	229	170	88	98	75	238	60		15.5119	8.45535	13.9581	10.0588	2.43019	7.59179	5.83704	2.66526	2.54339	3.34692	6.59553	2.06292		1.91203	0.3713	1.57278	0.72141	-0.94423	0.18276	-0.20038	-0.8929	-0.91951	-0.74407	-0.03477	-1.02442		11.9961	4.13413	-1.43499	0.39599	0.00303135	-	Y		11.9961	5.28634	-1.04158	0.47025	0.106917	-	-		11.9961	3.4428	-1.73393	0.41452	0.000697624	-	Y		-	-	-	Y		ENSMMUG00000063320
	ENSMMUG00000063324	-	-		-	-		0	0	0	0	0	0	0	0	1	0	1	0		0	0	0	0	0	0	0	0	0.00496	0	0.0053	0		-0.4279	-0.4279	-0.4279	-0.4279	-0.4279	-0.4279	-0.4279	-0.4279	2.05532	-0.4279	2.22366	-0.4279		0	0.00128	0.50698	3.30559	-	-	-		0	0	0	4.12273	-	-	-		0	0.00205	0.89331	3.6182	-	-	-		-	-	-	-		ENSMMUG00000063324
	ENSMMUG00000063329	SIT1	signaling threshold regulating transmembrane adaptor 1		ENSG00000137078	SIT1		187	225	34	236	74	4	175	209	291	182	116	173		2.18546	2.2041	0.4466	1.71488	0.58118	0.03257	1.47583	1.55474	1.85496	1.99484	0.78956	1.46093		1.14376	1.16953	-1.25971	0.49333	-1.07369	-1.83198	0.1629	0.27197	0.68694	0.88029	-0.78566	0.14232		1.63776	1.21807	-0.18546	0.63545	0.870737	-	-		1.63776	0.69653	-1.10571	0.7473	0.313017	-	-		1.63776	1.531	0.17399	0.65349	0.885913	-	-		-	-	-	-		ENSMMUG00000063329
	ENSMMUG00000063332	-	-		-	-		6	10	56	4	3	71	3	12	19	8	10	4		0.0626	0.08745	0.65663	0.02595	0.02103	0.51608	0.02258	0.07969	0.10812	0.07827	0.06076	0.03015		-0.39636	-0.27794	2.43427	-0.571	-0.59441	1.76452	-0.58702	-0.31492	-0.17945	-0.32165	-0.4051	-0.55095		0.20815	0.11459	-1.95039	0.8658	-	-	-		0.20815	0.18656	-0.13102	1.22988	-	-	-		0.20815	0.0714	-1.62303	1.09257	-	-	-		-	-	-	-		ENSMMUG00000063332
	ENSMMUG00000063334	-	putative serine protease 29		-	-		0	0	6	0	8	2	2	10	192	5	0	0		0	0	0.15108	0	0.12044	0.03122	0.03233	0.1426	2.34609	0.10505	0	0		-0.36719	-0.36719	-0.1399	-0.36719	-0.18599	-0.32022	-0.31854	-0.15266	3.16238	-0.20914	-0.36719	-0.36719		0.03777	0.34722	0.59873	1.66255	0.836252	-	-		0.03777	0.06133	0.5865	2.09136	-	-	-		0.03777	0.51875	3.75503	1.81746	-	-	-		-	-	-	-		ENSMMUG00000063334
	ENSMMUG00000063335	-	-		-	-		4	0	0	0	0	0	0	0	0	1	1	0		0.07049	0	0	0	0	0	0	0	0	0.01653	0.01026	0		3.06439	-0.39822	-0.39822	-0.39822	-0.39822	-0.39822	-0.39822	-0.39822	-0.39822	0.41364	0.10594	-0.39822		0.01762	0.00335	-1.85895	3.23376	-	-	-		0.01762	0	-2.55221	4.06537	-	-	-		0.01762	0.00536	-1.47262	3.5527	-	-	-		-	-	-	-		ENSMMUG00000063335
	ENSMMUG00000063336	-	-		-	-		0	0	0	0	1	0	0	0	0	0	0	0		0	0	0	0	0.02955	0	0	0	0	0	0	0		-0.28868	-0.28868	-0.28868	-0.28868	3.17543	-0.28868	-0.28868	-0.28868	-0.28868	-0.28868	-0.28868	-0.28868		0	0.00369	0.14631	3.30559	-	-	-		0	0.00985	0.77545	4.12273	-	-	-		0	0	0	3.62111	-	-	-		-	-	-	-		ENSMMUG00000063336
	ENSMMUG00000063339	-	histone H2B type 1		-	-		45	36	96	0	118	648	68	60	46	66	124	201		0.63914	0.42858	1.53248	0	1.12628	6.41241	0.69693	0.54243	0.35635	0.87915	1.02573	2.06283		-0.39389	-0.51779	0.13178	-0.76998	-0.10724	3.0033	-0.35988	-0.4508	-0.56029	-0.25266	-0.16641	0.44386		0.65005	1.63776	1.40851	0.9084	0.268835	-	-		0.65005	2.7452	2.18842	1.07449	0.142463	-	-		0.65005	0.9733	0.59961	0.94614	0.711255	-	-		-	-	-	-		ENSMMUG00000063339
	ENSMMUG00000063342	-	-		-	-		0	0	0	0	0	0	0	0	0	2	0	0		0	0	0	0	0	0	0	0	0	0.07936	0	0		-0.28868	-0.28868	-0.28868	-0.28868	-0.28868	-0.28868	-0.28868	-0.28868	-0.28868	3.17543	-0.28868	-0.28868		0	0.00992	0.50698	3.30559	-	-	-		0	0	0	4.12273	-	-	-		0	0.01587	0.96952	3.61713	-	-	-		-	-	-	-		ENSMMUG00000063342
	ENSMMUG00000063348	-	-		-	-		0	6	2	0	3	3	2	15	1	5	1	0		0	0.25035	0.1119	0	0.10036	0.10405	0.07184	0.47527	0.02715	0.23343	0.02899	0		-0.82863	0.94526	-0.03577	-0.82863	-0.11754	-0.09139	-0.31959	2.53902	-0.63625	0.82536	-0.62321	-0.82863		0.09056	0.13014	0.71266	1.41451	0.763367	-	-		0.09056	0.09208	0.17945	1.85922	-	-	-		0.09056	0.15297	0.957	1.61726	-	-	-		-	-	-	-		ENSMMUG00000063348
	ENSMMUG00000063349	-	-		-	-		0	0	0	0	0	0	2	4	0	4	0	0		0	0	0	0	0	0	0.02688	0.04742	0	0.06987	0	0		-0.50931	-0.50931	-0.50931	-0.50931	-0.50931	-0.50931	0.63018	1.50095	-0.50931	2.45265	-0.50931	-0.50931		0	0.01802	2.73196	3.25469	-	-	-		0	0.00896	1.58101	4.08898	-	-	-		0	0.02346	3.14812	3.53593	-	-	-		-	-	-	-		ENSMMUG00000063349
	ENSMMUG00000063350	-	-		-	-		0	0	2	0	0	0	0	0	0	0	0	0		0	0	0.03576	0	0	0	0	0	0	0	0	0		-0.28868	-0.28868	3.17543	-0.28868	-0.28868	-0.28868	-0.28868	-0.28868	-0.28868	-0.28868	-0.28868	-0.28868		0.00894	0	-2.12599	3.25906	-	-	-		0.00894	0	-2.09793	4.08551	-	-	-		0.00894	0	-2.14283	3.57868	-	-	-		-	-	-	-		ENSMMUG00000063350
	ENSMMUG00000063354	-	-		-	-		0	0	0	0	0	0	0	0	0	0	0	1		0	0	0	0	0	0	0	0	0	0	0	0.01264		-0.28868	-0.28868	-0.28868	-0.28868	-0.28868	-0.28868	-0.28868	-0.28868	-0.28868	-0.28868	-0.28868	3.17543		0	0.00158	0.14631	3.30559	-	-	-		0	0	0	4.12273	-	-	-		0	0.00253	0.34589	3.62111	-	-	-		-	-	-	-		ENSMMUG00000063354
	ENSMMUG00000063358	RAB20	RAB20, member RAS oncogene family		ENSG00000139832	RAB20		8	121	18	251	91	96	81	101	160	64	115	90		0.12088	1.53245	0.30568	2.35802	0.924	1.01061	0.88315	0.97137	1.3186	0.90692	1.01199	0.9826		-1.60563	0.89512	-1.27823	2.35771	-0.18281	-0.02936	-0.25518	-0.09889	0.51626	-0.21307	-0.02693	-0.07899		1.07926	1.00116	0.03495	0.55985	0.97489	-	-		1.07926	0.93926	-0.06162	0.71837	0.96322	-	-		1.07926	1.0383	0.09055	0.6307	0.93989	-	-		-	-	-	-		ENSMMUG00000063358
	ENSMMUG00000063359	C1orf74	chromosome 1 C1orf74 homolog		ENSG00000162757	C1orf74		40	77	44	144	156	226	99	138	211	77	163	56		1.72238	2.77912	2.12941	3.85525	4.51411	6.78014	3.0761	3.78231	4.95554	3.10954	4.08773	1.74237		-1.24894	-0.52461	-0.96994	0.213	0.6646	2.21781	-0.32106	0.163	0.96717	-0.29814	0.37235	-1.23524		2.62154	4.00598	0.7467	0.39418	0.161571	-	-		2.62154	4.79011	1.0244	0.48928	0.130106	-	-		2.62154	3.5355	0.55072	0.43203	0.401729	-	-		-	-	-	-		ENSMMUG00000063359
	ENSMMUG00000063360	-	-		-	-		14	0	1	0	2	0	0	17	4	2	0	0		0.1343	0	0.01078	0	0.01289	0	0	0.1038	0.02093	0.01799	0	0		2.42511	-0.55628	-0.31693	-0.55628	-0.27006	-0.55628	-0.55628	1.74807	-0.09167	-0.15684	-0.55628	-0.55628		0.03627	0.01945	-0.43461	1.95347	0.904771	-	-		0.03627	0.0043	-2.69821	2.61167	-	-	-		0.03627	0.02855	0.12738	2.13564	-	-	-		-	-	-	-		ENSMMUG00000063360
	ENSMMUG00000063368	-	-		-	-		0	0	0	4	0	1	1	1	0	1	1	3		0	0	0	0.27169	0	0.07611	0.07883	0.06953	0	0.10245	0.06362	0.2368		-0.8108	-0.8108	-0.8108	2.12945	-0.8108	0.01289	0.0423	-0.05829	-0.8108	0.29796	-0.12226	1.75196		0.06792	0.07842	0.18865	1.98109	-	-	-		0.06792	0.05165	-0.41534	2.72006	-	-	-		0.06792	0.09448	0.48002	2.32256	-	-	-		-	-	-	-		ENSMMUG00000063368
	ENSMMUG00000063373	-	-		-	-		0	0	0	0	0	0	0	0	0	0	0	0		0	0	0	0	0	0	0	0	0	0	0	0		-	-	-	-	-	-	-	-	-	-	-	-		0	0	-	-	-	-	-		0	0	-	-	-	-	-		0	0	-	-	-	-	-		-	-	-	-		ENSMMUG00000063373
	ENSMMUG00000063374	GKAP1	G kinase anchoring protein 1		ENSG00000165113	GKAP1		150	147	138	199	129	120	80	71	111	103	167	157		12.9672	10.6517	13.4082	10.6961	7.49413	7.22763	4.99045	3.9068	5.23379	8.35077	8.40805	9.807		1.43685	0.67588	1.58181	0.69049	-0.36185	-0.44943	-1.18468	-1.54082	-1.10471	-0.08031	-0.06149	0.39827		11.9308	6.92733	-0.66202	0.30412	0.0991446	-	-		11.9308	6.57074	-0.72091	0.40001	0.204342	-	-		11.9308	7.14128	-0.62831	0.35052	0.203708	-	-		-	-	-	-		ENSMMUG00000063374
	ENSMMUG00000063375	ZNF534	zinc finger protein 534		ENSG00000198633	ZNF534		23	192	104	71	200	404	160	482	340	150	359	342		0.87161	6.09881	4.42963	1.67292	5.09335	10.6669	4.37534	11.6266	7.02771	5.33118	7.92347	9.36494		-1.61256	-0.03266	-0.53716	-1.37037	-0.33656	1.34803	-0.55357	1.63809	0.2481	-0.26468	0.51884	0.95451		3.26824	7.67618	1.35106	0.49355	0.0317089	-	-		3.26824	6.71187	1.17141	0.62534	0.184378	-	-		3.26824	8.25478	1.44868	0.54967	0.0455007	-	-		-	-	-	-		ENSMMUG00000063375
	ENSMMUG00000063377	CYSLTR2	cysteinyl leukotriene receptor 2		ENSG00000152207	CYSLTR2		0	8	13	0	37	0	14	9	55	26	0	4		0	0.48993	1.06752	0	1.81666	0	0.7381	0.41855	2.19177	1.78157	0	0.21117		-0.90447	-0.29433	0.42497	-0.90447	1.35792	-0.90447	0.01473	-0.38323	1.82506	1.31422	-0.90447	-0.64148		0.38936	0.89473	1.17867	1.39061	0.587662	-	-		0.38936	0.85159	1.04321	1.78951	0.73417	-	-		0.38936	0.92061	1.25102	1.57395	0.631963	-	-		-	-	-	-		ENSMMUG00000063377
	ENSMMUG00000063378	-	-		-	-		0	1	0	0	0	0	0	0	1	5	0	0		0	0.01022	0	0	0	0	0	0	0.00665	0.05715	0	0		-0.37611	0.24683	-0.37611	-0.37611	-0.37611	-0.37611	-0.37611	-0.37611	0.02925	3.10888	-0.37611	-0.37611		0.00255	0.00798	1.41062	3.26939	-	-	-		0.00255	0	-0.90762	4.12273	-	-	-		0.00255	0.01276	2.1004	3.5439	-	-	-		-	-	-	-		ENSMMUG00000063378
	ENSMMUG00000063389	-	-		-	-		0	0	0	0	0	2	0	0	0	0	0	0		0	0	0	0	0	0.10019	0	0	0	0	0	0		-0.28868	-0.28868	-0.28868	-0.28868	-0.28868	3.17543	-0.28868	-0.28868	-0.28868	-0.28868	-0.28868	-0.28868		0	0.01252	0.50698	3.30559	-	-	-		0	0.0334	1.80597	4.06934	-	-	-		0	0	0	3.62111	-	-	-		-	-	-	-		ENSMMUG00000063389
	ENSMMUG00000063397	-	-		-	-		0	0	0	0	0	0	0	0	0	1	0	0		0	0	0	0	0	0	0	0	0	0.03488	0	0		-0.28868	-0.28868	-0.28868	-0.28868	-0.28868	-0.28868	-0.28868	-0.28868	-0.28868	3.17543	-0.28868	-0.28868		0	0.00436	0.14631	3.30559	-	-	-		0	0	0	4.12273	-	-	-		0	0.00698	0.34589	3.62111	-	-	-		-	-	-	-		ENSMMUG00000063397
	ENSMMUG00000063399	-	uncharacterized LOC106995552		-	-		0	5	2	64	6	3	52	7	18	8	35	23		0	0.86294	0.46284	8.19338	0.83022	0.43037	7.72612	0.91742	2.0215	1.54486	4.19716	3.42194		-0.90582	-0.59937	-0.74146	2.00384	-0.61099	-0.75299	1.8379	-0.58003	-0.18794	-0.35721	0.58469	0.30939		2.37979	2.6362	0.14296	0.98543	0.940213	-	-		2.37979	2.99557	0.27791	1.27042	0.904515	-	-		2.37979	2.42058	0.05737	1.11853	0.978934	-	-		-	-	-	-		ENSMMUG00000063399
	ENSMMUG00000063401	-	-		-	-		0	0	0	0	0	0	0	0	0	8	0	2		0	0	0	0	0	0	0	0	0	0.27132	0	0.05226		-0.34392	-0.34392	-0.34392	-0.34392	-0.34392	-0.34392	-0.34392	-0.34392	-0.34392	3.11659	-0.34392	0.32262		0	0.04045	2.92736	3.25107	-	-	-		0	0	0	4.12273	-	-	-		0	0.06472	3.61316	3.52725	-	-	-		-	-	-	-		ENSMMUG00000063401
	ENSMMUG00000063402	PVR	poliovirus receptor		ENSG00000073008	PVR		87	53	33	119	31	5	152	46	42	10	50	32		3.71323	1.89608	1.58302	3.15792	0.88915	0.14868	4.68137	1.24968	0.97774	0.40028	1.24288	0.98688		1.4155	0.10938	-0.11565	1.01636	-0.61438	-1.14661	2.11137	-0.35524	-0.55071	-0.96577	-0.36013	-0.54413		2.58756	1.32208	-0.84787	0.62548	0.346127	-	-		2.58756	1.9064	-0.38124	0.77116	0.779748	-	-		2.58756	0.97149	-1.22346	0.68121	0.20266	-	-		-	-	-	-		ENSMMUG00000063402
	ENSMMUG00000063403	KLHL35	kelch like family member 35		ENSG00000149243	KLHL35		0	0	2	0	1	1	0	2	3	3	0	1		0	0	0.02565	0	0.00767	0.00795	0	0.01453	0.01867	0.03211	0	0.00825		-0.86699	-0.86699	1.45722	-0.86699	-0.17215	-0.1466	-0.86699	0.44929	0.82489	2.04215	-0.86699	-0.11987		0.00641	0.01115	1.10396	1.94461	-	-	-		0.00641	0.00521	0.00276	2.62275	-	-	-		0.00641	0.01471	1.47711	2.21923	-	-	-		-	-	-	-		ENSMMUG00000063403
	ENSMMUG00000063406	-	-		-	-		47	16	0	39	7	0	11	10	10	1	11	40		2.90852	0.82993	0	1.50058	0.29111	0	0.4912	0.3939	0.33753	0.05804	0.39645	1.78861		2.44003	0.09073	-0.84729	0.84872	-0.51827	-0.84729	-0.29211	-0.40209	-0.4658	-0.78169	-0.3992	1.17427		1.30976	0.46961	-1.16158	1.03973	0.450428	-	-		1.30976	0.26077	-2.12491	1.32917	0.271069	-	-		1.30976	0.59491	-0.78999	1.14164	0.68291	-	-		-	-	-	-		ENSMMUG00000063406
	ENSMMUG00000063409	-	-		-	-		0	0	0	0	4	0	0	0	0	0	1	0		0	0	0	0	0.07948	0	0	0	0	0	0.01722	0		-0.3499	-0.3499	-0.3499	-0.3499	3.1012	-0.3499	-0.3499	-0.3499	-0.3499	-0.3499	0.39783	-0.3499		0	0.01209	1.47569	3.29271	-	-	-		0	0.02649	2.62643	4.01841	-	-	-		0	0.00344	0.34588	3.62111	-	-	-		-	-	-	-		ENSMMUG00000063409
	ENSMMUG00000063410	-	-		ENSG00000188295	ZNF669		41	70	29	84	63	91	71	51	86	53	83	24		2.07281	2.96635	1.64783	2.64044	2.1404	3.20538	2.59019	1.64118	2.37145	2.51298	2.44388	0.87674		-0.29205	1.10854	-0.9582	0.59769	-0.18611	1.4832	0.51891	-0.96863	0.17605	0.39789	0.28958	-2.16686		2.33186	2.22278	0.07812	0.34904	0.904312	-	-		2.33186	2.64532	0.34421	0.43593	0.632194	-	-		2.33186	1.96925	-0.10797	0.3864	0.881483	-	-		-	-	-	-		ENSMMUG00000063410
	ENSMMUG00000063414	-	-		-	-		0	0	0	0	0	0	0	0	0	2	0	0		0	0	0	0	0	0	0	0	0	0.03601	0	0		-0.28868	-0.28868	-0.28868	-0.28868	-0.28868	-0.28868	-0.28868	-0.28868	-0.28868	3.17543	-0.28868	-0.28868		0	0.0045	0.50698	3.30559	-	-	-		0	0	0	4.12273	-	-	-		0	0.0072	0.96952	3.61713	-	-	-		-	-	-	-		ENSMMUG00000063414
	ENSMMUG00000063415	CCDC89	coiled-coil domain containing 89		ENSG00000179071	CCDC89		52	41	9	0	143	152	24	26	123	82	417	106		0.98999	0.65428	0.19258	0	1.82955	2.0162	0.32971	0.31507	1.27724	1.46413	4.62371	1.4582		-0.21786	-0.48621	-0.85525	-1.00918	0.4532	0.6024	-0.74563	-0.75734	0.01174	0.16112	2.68661	0.15638		0.45921	1.66423	2.09923	0.77895	0.0349204	-	-		0.45921	1.39182	1.95402	0.98796	0.156593	-	-		0.45921	1.82767	2.17978	0.86965	0.0594441	-	-		-	-	-	-		ENSMMUG00000063415
	ENSMMUG00000063421	FAM240A	family with sequence similarity 240 member A		ENSG00000283473	FAM240A		0	0	0	0	0	0	0	0	0	0	0	0		0	0	0	0	0	0	0	0	0	0	0	0		-	-	-	-	-	-	-	-	-	-	-	-		0	0	-	-	-	-	-		0	0	-	-	-	-	-		0	0	-	-	-	-	-		-	-	-	-		ENSMMUG00000063421
	ENSMMUG00000063422	EGLN2	egl-9 family hypoxia inducible factor 2		ENSG00000269858	EGLN2		385	278	473	812	269	265	246	67	327	249	367	195		1.56225	0.94555	2.1572	2.04865	0.73354	0.7492	0.72031	0.17305	0.72373	0.9476	0.86733	0.57175		0.91269	-0.119	1.90797	1.72638	-0.47367	-0.44747	-0.49579	-1.4113	-0.49007	-0.11556	-0.24986	-0.74432		1.67841	0.68581	-1.22976	0.39236	0.0120815	-	-		1.67841	0.73435	-1.11165	0.50153	0.106624	-	-		1.67841	0.65669	-1.30565	0.44051	0.0218637	-	-		-	-	-	-		ENSMMUG00000063422
	ENSMMUG00000063424	-	-		-	-		14	12	24	0	2	1	8	1	11	3	8	7		0.28236	0.20286	0.54403	0	0.02711	0.01405	0.11643	0.01284	0.12101	0.05675	0.09397	0.10201		0.97942	0.46461	2.67397	-0.8491	-0.67356	-0.7581	-0.09512	-0.76597	-0.06548	-0.48162	-0.24056	-0.18848		0.25731	0.06802	-1.8866	0.97677	0.152519	-	-		0.25731	0.05253	-2.32539	1.30311	0.209189	-	-		0.25731	0.07731	-1.67939	1.11381	0.304759	-	-		-	-	-	-		ENSMMUG00000063424
	ENSMMUG00000063425	-	zinc finger protein 383-like		-	-		6	22	4	3	20	101	33	15	46	7	15	33		0.13059	0.40134	0.09785	0.0406	0.29252	1.53153	0.51827	0.2078	0.54606	0.14288	0.19013	0.51897		-0.63236	0.04094	-0.71378	-0.85614	-0.22968	2.85145	0.33171	-0.44035	0.40082	-0.60178	-0.48428	0.33345		0.16759	0.49352	1.82538	0.75543	0.0632946	-	-		0.16759	0.78077	2.49204	0.88679	0.0334828	-	-		0.16759	0.32117	1.20012	0.79371	0.303124	-	-		-	-	-	-		ENSMMUG00000063425
	ENSMMUG00000063426	HMX1	H6 family homeobox 1		ENSG00000215612	HMX1		0	0	0	0	2	8	0	0	0	8	0	1		0	0	0	0	0.01529	0.06342	0	0	0	0.08537	0	0.00822		-0.49819	-0.49819	-0.49819	-0.49819	0.03241	1.70225	-0.49819	-0.49819	-0.49819	2.46381	-0.49819	-0.21293		0	0.02154	3.74132	2.56786	-	-	-		0	0.02624	4.10232	3.37578	-	-	-		0	0.01872	3.47325	3.00962	-	-	-		-	-	-	-		ENSMMUG00000063426
	ENSMMUG00000063427	-	-		-	-		0	0	0	0	0	0	0	0	0	1	0	1		0	0	0	0	0	0	0	0	0	0.03101	0	0.02389		-0.42392	-0.42392	-0.42392	-0.42392	-0.42392	-0.42392	-0.42392	-0.42392	-0.42392	2.44938	-0.42392	1.78982		0	0.00686	0.50698	3.30559	-	-	-		0	0	0	4.12273	-	-	-		0	0.01098	0.96952	3.61713	-	-	-		-	-	-	-		ENSMMUG00000063427
	ENSMMUG00000063428	-	-		-	-		0	0	0	0	0	0	0	0	0	0	0	0		0	0	0	0	0	0	0	0	0	0	0	0		-	-	-	-	-	-	-	-	-	-	-	-		0	0	-	-	-	-	-		0	0	-	-	-	-	-		0	0	-	-	-	-	-		-	-	-	-		ENSMMUG00000063428
	ENSMMUG00000063429	IPMK	inositol polyphosphate multikinase		ENSG00000151151	IPMK		20	91	30	34	87	154	62	51	86	47	97	66		0.57486	2.19239	0.96914	0.60761	1.68045	3.08397	1.28593	0.93306	1.34824	1.26696	1.62377	1.37074		-1.20097	1.12114	-0.63493	-1.15394	0.38621	2.40108	-0.18017	-0.68674	-0.09071	-0.2074	0.30484	-0.05841		1.086	1.57414	0.70359	0.45254	0.267241	-	-		1.086	2.01678	1.08797	0.54841	0.155124	-	-		1.086	1.30855	0.41266	0.48586	0.603961	-	-		-	-	-	-		ENSMMUG00000063429
	ENSMMUG00000063430	-	-		-	-		0	0	0	35	0	1	0	0	0	5	14	0		0	0	0	0.21841	0	0.00699	0	0	0	0.04706	0.08184	0		-0.45557	-0.45557	-0.45557	2.91446	-0.45557	-0.34767	-0.45557	-0.45557	-0.45557	0.27062	0.80713	-0.45557		0.0546	0.01699	-1.77445	2.37634	-	-	-		0.0546	0.00233	-4.3726	3.16799	-	-	-		0.0546	0.02578	-1.19274	2.61122	-	-	-		-	-	-	-		ENSMMUG00000063430
	ENSMMUG00000063433	-	-		-	-		0	0	0	0	0	0	1	0	0	1	0	0		0	0	0	0	0	0	0.01422	0	0	0.01849	0	0		-0.42388	-0.42388	-0.42388	-0.42388	-0.42388	-0.42388	1.78795	-0.42388	-0.42388	2.45082	-0.42388	-0.42388		0	0.00409	0.50698	3.30559	-	-	-		0	0.00474	0.77546	4.12273	-	-	-		0	0.0037	0.34588	3.62111	-	-	-		-	-	-	-		ENSMMUG00000063433
	ENSMMUG00000063436	-	-		-	-		0	0	0	0	0	0	0	0	0	0	0	0		0	0	0	0	0	0	0	0	0	0	0	0		-	-	-	-	-	-	-	-	-	-	-	-		0	0	-	-	-	-	-		0	0	-	-	-	-	-		0	0	-	-	-	-	-		-	-	-	-		ENSMMUG00000063436
	ENSMMUG00000063437	TPBG	trophoblast glycoprotein		ENSG00000146242	TPBG		52	39	20	265	48	25	27	37	24	17	59	21		0.60151	0.37814	0.26002	1.90594	0.37313	0.20149	0.22537	0.27243	0.15142	0.18443	0.39748	0.17553		0.36088	-0.10168	-0.34628	3.06208	-0.11205	-0.46749	-0.41803	-0.32059	-0.57116	-0.50282	-0.06162	-0.52125		0.7864	0.24766	-1.5539	0.516	-	-	-		0.7864	0.26666	-1.43099	0.67087	0.12198	-	-		0.7864	0.23626	-1.63197	0.58898	0.03374	-	-		-	-	-	-		ENSMMUG00000063437
	ENSMMUG00000063441	-	-		-	-		9	1	5	0	2	18	0	4	2	8	11	0		0.29585	0.02755	0.18473	0	0.04418	0.41226	0	0.0837	0.03586	0.24664	0.2106	0		1.21215	-0.73054	0.40754	-0.93005	-0.61015	2.05499	-0.93005	-0.32404	-0.67041	0.85579	0.59482	-0.93005		0.12704	0.12915	0.21776	1.33463	0.931715	-	-		0.12704	0.15215	0.56737	1.73242	0.857376	-	-		0.12704	0.11536	-0.04437	1.53523	0.986922	-	-		-	-	-	-		ENSMMUG00000063441
	ENSMMUG00000063444	-	-		-	-		0	6	2	0	0	0	2	0	0	1	6	0		0	0.12699	0.05676	0	0	0	0.03644	0	0	0.02368	0.08823	0		-0.65181	2.33902	0.68497	-0.65181	-0.65181	-0.65181	0.20645	-0.65181	-0.65181	-0.09407	1.4263	-0.65181		0.04594	0.01854	-1.36988	2.27302	-	-	-		0.04594	0.01215	-1.93531	3.157	-	-	-		0.04594	0.02238	-1.12499	2.69604	-	-	-		-	-	-	-		ENSMMUG00000063444
	ENSMMUG00000063445	LRTM2	leucine rich repeats and transmembrane domains 2		ENSG00000166159	LRTM2		0	0	0	0	0	2	0	0	0	3	0	1		0	0	0	0	0	0.02079	0	0	0	0.04197	0	0.01078		-0.47136	-0.47136	-0.47136	-0.47136	-0.47136	1.12752	-0.47136	-0.47136	-0.47136	2.757	-0.47136	0.35774		0	0.00919	2.10501	3.2702	-	-	-		0	0.00693	1.80598	4.06934	-	-	-		0	0.01055	2.26066	3.56252	-	-	-		-	-	-	-		ENSMMUG00000063445
	ENSMMUG00000063448	-	-		-	-		0	0	0	0	0	0	0	0	0	0	0	1		0	0	0	0	0	0	0	0	0	0	0	0.04716		-0.28868	-0.28868	-0.28868	-0.28868	-0.28868	-0.28868	-0.28868	-0.28868	-0.28868	-0.28868	-0.28868	3.17543		0	0.0059	0.14631	3.30559	-	-	-		0	0	0	4.12273	-	-	-		0	0.00943	0.34589	3.62111	-	-	-		-	-	-	-		ENSMMUG00000063448
	ENSMMUG00000063451	OR2I1P	olfactory receptor family 2 subfamily I member 1 pseudogene		ENSG00000237988	OR2I1P		0	0	0	0	1	1	2	0	0	0	0	0		0	0	0	0	0.00921	0.00954	0.01977	0	0	0	0	0		-0.5058	-0.5058	-0.5058	-0.5058	0.94475	0.99809	2.60936	-0.5058	-0.5058	-0.5058	-0.5058	-0.5058		0	0.00482	1.27832	3.29907	-	-	-		0	0.01284	2.65062	4.01729	-	-	-		0	0	0	3.62111	-	-	-		-	-	-	-		ENSMMUG00000063451
	ENSMMUG00000063453	-	-		-	-		204	110	104	0	37	120	48	103	98	114	261	60		2.57886	1.16557	1.47764	0	0.31432	1.05691	0.43786	0.82879	0.67571	1.35157	1.9216	0.54806		2.12627	0.18643	0.61477	-1.41339	-0.98196	0.0373	-0.8124	-0.27582	-0.48593	0.44173	1.22414	-0.66114		1.30552	0.89185	-0.3899	0.77123	0.76254	-	-		1.30552	0.60303	-0.87365	0.96688	0.575486	-	-		1.30552	1.06515	-0.16245	0.84752	0.919139	-	-		-	-	-	-		ENSMMUG00000063453
	ENSMMUG00000063454	IL22RA1	interleukin 22 receptor subunit alpha 1		ENSG00000142677	IL22RA1		160	17	79	153	65	3	79	146	128	36	488	130		1.51079	0.13455	0.8384	0.89825	0.41245	0.01974	0.53828	0.8775	0.65923	0.3188	2.68368	0.88697		0.97558	-0.95375	0.03296	0.11687	-0.56416	-1.11471	-0.38777	0.08778	-0.21822	-0.69545	2.61982	0.10106		0.8455	0.79958	-0.01417	0.7353	0.991791	-	-		0.8455	0.32349	-1.31564	0.84642	0.285914	-	-		0.8455	1.08524	0.42608	0.73827	0.740506	-	-		-	-	-	-		ENSMMUG00000063454
	ENSMMUG00000063457	-	-		-	-		0	0	0	0	0	0	0	0	1	1	0	1		0	0	0	0	0	0	0	0	0.00908	0.01561	0	0.01203		-0.53602	-0.53602	-0.53602	-0.53602	-0.53602	-0.53602	-0.53602	-0.53602	1.05443	2.19872	-0.53602	1.57098		0	0.00459	0.88784	3.30437	-	-	-		0	0	0	4.12273	-	-	-		0	0.00734	1.62235	3.59357	-	-	-		-	-	-	-		ENSMMUG00000063457
	ENSMMUG00000063461	SPINT1	serine peptidase inhibitor, Kunitz type 1		ENSG00000166145	SPINT1		771	1068	172	2823	1023	772	608	702	782	373	695	268		47.6686	55.3474	11.9521	108.52	42.5042	33.255	27.1255	27.6264	26.3709	21.6283	25.0258	11.9728		0.42343	0.71673	-0.94082	2.74774	0.22617	-0.12712	-0.36125	-0.34211	-0.39007	-0.57122	-0.44145	-0.94003		55.8721	26.9386	-0.86365	0.43483	0.13965	-	-		55.8721	34.2949	-0.51234	0.52846	0.542416	-	-		55.8721	22.5249	-1.12461	0.46441	0.0699746	-	-		-	-	-	-		ENSMMUG00000063461
	ENSMMUG00000063463	-	-		-	-		0	0	0	0	0	0	0	0	0	1	0	0		0	0	0	0	0	0	0	0	0	0.01609	0	0		-0.28868	-0.28868	-0.28868	-0.28868	-0.28868	-0.28868	-0.28868	-0.28868	-0.28868	3.17543	-0.28868	-0.28868		0	0.00201	0.14631	3.30559	-	-	-		0	0	0	4.12273	-	-	-		0	0.00322	0.34589	3.62111	-	-	-		-	-	-	-		ENSMMUG00000063463
	ENSMMUG00000063464	-	-		-	-		0	6	19	0	8	0	0	8	2	1	0	0		0	0.0813	0.34523	0	0.08691	0	0	0.08232	0.01764	0.01516	0	0		-0.52927	0.29226	2.95903	-0.52927	0.34893	-0.52927	-0.52927	0.30254	-0.35107	-0.37607	-0.52927	-0.52927		0.10663	0.02525	-2.12905	1.82507	0.427355	-	-		0.10663	0.02897	-1.99048	2.40931	0.613819	-	-		0.10663	0.02302	-2.22257	2.11465	0.506591	-	-		-	-	-	-		ENSMMUG00000063464
	ENSMMUG00000063469	TGM6	transglutaminase 6		ENSG00000166948	TGM6		0	0	0	0	1	0	1	0	0	1	0	0		0	0	0	0	0.05007	0	0.05376	0	0	0.06987	0	0		-0.54482	-0.54482	-0.54482	-0.54482	1.33962	-0.54482	1.47866	-0.54482	-0.54482	2.08508	-0.54482	-0.54482		0	0.02171	0.88784	3.30437	-	-	-		0	0.03461	1.60522	4.08672	-	-	-		0	0.01397	0.34588	3.62111	-	-	-		-	-	-	-		ENSMMUG00000063469
	ENSMMUG00000063470	C20orf203	uncharacterized protein C20orf203		ENSG00000198547	C20orf203		0	0	0	0	0	1	0	0	0	0	0	0		0	0	0	0	0	0.03699	0	0	0	0	0	0		-0.28868	-0.28868	-0.28868	-0.28868	-0.28868	3.17543	-0.28868	-0.28868	-0.28868	-0.28868	-0.28868	-0.28868		0	0.00462	0.14631	3.30559	-	-	-		0	0.01233	0.77545	4.12273	-	-	-		0	0	0	3.62111	-	-	-		-	-	-	-		ENSMMUG00000063470
	ENSMMUG00000063472	-	-		-	-		20	10	20	26	12	17	6	5	15	8	9	7		0.38794	0.16259	0.43602	0.31357	0.15642	0.22974	0.08398	0.06173	0.1587	0.14553	0.10167	0.09811		1.57776	-0.26189	1.97022	0.97062	-0.31221	0.28635	-0.90356	-1.08519	-0.29364	-0.4011	-0.75914	-0.78822		0.32503	0.12949	-1.19883	0.56067	0.106507	-	-		0.32503	0.15672	-0.90406	0.73468	0.415926	-	-		0.32503	0.11315	-1.41071	0.65303	0.11276	-	-		-	-	-	-		ENSMMUG00000063472
	ENSMMUG00000063477	-	-		-	-		0	7	29	0	12	70	3	25	5	17	14	0		0	0.10307	0.57257	0	0.14166	0.85674	0.03803	0.27954	0.04791	0.28008	0.14323	0		-0.77677	-0.38667	1.39027	-0.77677	-0.24061	2.4658	-0.63284	0.28122	-0.59545	0.28325	-0.23466	-0.77677		0.16891	0.2234	0.34628	1.31126	0.885515	-	-		0.16891	0.34548	1.024	1.63926	0.714936	-	-		0.16891	0.15015	-0.29728	1.44864	0.913306	-	-		-	-	-	-		ENSMMUG00000063477
	ENSMMUG00000063482	-	-		-	-		0	0	5	0	0	0	0	0	0	0	0	0		0	0	0.20108	0	0	0	0	0	0	0	0	0		-0.28868	-0.28868	3.17543	-0.28868	-0.28868	-0.28868	-0.28868	-0.28868	-0.28868	-0.28868	-0.28868	-0.28868		0.05027	0	-3.6664	3.18692	-	-	-		0.05027	0	-3.63833	4.02821	-	-	-		0.05027	0	-3.68324	3.51312	-	-	-		-	-	-	-		ENSMMUG00000063482
	ENSMMUG00000063485	-	-		-	-		0	0	0	0	0	0	0	0	0	0	0	0		0	0	0	0	0	0	0	0	0	0	0	0		-	-	-	-	-	-	-	-	-	-	-	-		0	0	-	-	-	-	-		0	0	-	-	-	-	-		0	0	-	-	-	-	-		-	-	-	-		ENSMMUG00000063485
	ENSMMUG00000063492	PRADC1	protease associated domain containing 1		ENSG00000135617	PRADC1		671	775	413	1229	506	617	714	959	1054	743	980	1000		43.5463	42.1579	30.1244	49.5909	22.0678	27.8982	33.4367	39.6148	37.3086	45.2225	37.0408	46.8935		0.67993	0.51248	-0.93878	1.40891	-1.91041	-1.20726	-0.5393	0.20577	-0.07235	0.88207	-0.10465	1.08359		41.3549	36.1853	-0.02932	0.24973	0.952708	-	-		41.3549	27.8009	-0.42767	0.26417	0.263771	-	-		41.3549	41.216	0.16522	0.23148	0.672535	-	-		-	-	-	-		ENSMMUG00000063492
	ENSMMUG00000063495	-	-		-	-		0	0	0	0	0	0	0	0	1	1	1	0		0	0	0	0	0	0	0	0	0.01142	0.01963	0.01219	0		-0.52994	-0.52994	-0.52994	-0.52994	-0.52994	-0.52994	-0.52994	-0.52994	1.14918	2.35726	1.263	-0.52994		0	0.00541	0.85268	3.30459	-	-	-		0	0	0	4.12273	-	-	-		0	0.00865	1.39108	3.6045	-	-	-		-	-	-	-		ENSMMUG00000063495
	ENSMMUG00000063497	-	-		ENSG00000185291	IL3RA		0	0	0	0	0	0	2	0	0	0	6	0		0	0	0	0	0	0	0.05412	0	0	0	0.13104	0		-0.38972	-0.38972	-0.38972	-0.38972	-0.38972	-0.38972	0.97719	-0.38972	-0.38972	-0.38972	2.91998	-0.38972		0	0.02314	1.86231	3.27823	-	-	-		0	0.01804	1.581	4.08898	-	-	-		0	0.02621	2.0049	3.57366	-	-	-		-	-	-	-		ENSMMUG00000063497
	ENSMMUG00000063498	SIGLECL1	SIGLEC family like 1		ENSG00000179213	SIGLECL1		0	0	0	0	0	1	0	0	2	1	0	2		0	0	0	0	0	0.06237	0	0	0.09766	0.08396	0	0.12937		-0.64498	-0.64498	-0.64498	-0.64498	-0.64498	0.648	-0.64498	-0.64498	1.37944	1.09549	-0.64498	2.03693		0	0.04667	1.91293	3.21953	-	-	-		0	0.02079	0.77547	4.12273	-	-	-		0	0.0622	2.31788	3.56028	-	-	-		-	-	-	-		ENSMMUG00000063498
	ENSMMUG00000063504	REELD1	reeler domain containing 1		ENSG00000250673	REELD1		0	18	5	0	22	1	13	1	10	0	28	10		0	0.12808	0.04771	0	0.12551	0.00591	0.07964	0.0054	0.0463	0	0.13844	0.06134		-0.98694	1.38944	-0.10182	-0.98694	1.34167	-0.8772	0.49058	-0.88669	-0.12786	-0.98694	1.58155	0.15115		0.04395	0.05782	0.46341	1.2831	0.836143	-	-		0.04395	0.07035	0.7689	1.65979	0.793814	-	-		0.04395	0.0503	0.24187	1.46669	0.931145	-	-		-	-	-	-		ENSMMUG00000063504
	ENSMMUG00000063508	-	-		-	-		0	0	0	0	1	0	0	0	2	0	0	0		0	0	0	0	0.0083	0	0	0	0.01348	0	0	0		-0.41437	-0.41437	-0.41437	-0.41437	1.48114	-0.41437	-0.41437	-0.41437	2.66256	-0.41437	-0.41437	-0.41437		0	0.00272	0.88784	3.30437	-	-	-		0	0.00277	0.77546	4.12273	-	-	-		0	0.0027	0.96952	3.61713	-	-	-		-	-	-	-		ENSMMUG00000063508
	ENSMMUG00000063513	-	-		-	-		19	48	61	0	50	0	36	33	40	44	21	49		2.51169	5.31866	9.06319	0	4.44182	0	3.43409	2.77675	2.88411	5.45509	1.6168	4.6805		-0.397	0.71344	2.19479	-1.39063	0.36656	-1.39063	-0.0321	-0.29214	-0.24967	0.76741	-0.75102	0.46099		4.22339	3.16114	-0.39132	0.96765	0.814733	-	-		4.22339	2.6253	-0.72853	1.23786	0.732262	-	-		4.22339	3.48265	-0.22136	1.08453	0.91391	-	-		-	-	-	-		ENSMMUG00000063513
	ENSMMUG00000063517	-	-		-	-		1	0	0	0	0	0	0	0	1	0	0	1		0.08645	0	0	0	0	0	0	0	0.04715	0	0	0.06246		2.28066	-0.5315	-0.5315	-0.5315	-0.5315	-0.5315	-0.5315	-0.5315	1.00234	-0.5315	-0.5315	1.5005		0.02161	0.0137	-0.21436	3.30559	-	-	-		0.02161	0	-0.90764	4.12273	-	-	-		0.02161	0.02192	0.24818	3.61713	-	-	-		-	-	-	-		ENSMMUG00000063517
	ENSMMUG00000063520	DDRGK1	DDRGK domain containing 1		ENSG00000198171	DDRGK1		811	626	534	2497	414	522	545	516	663	411	1036	708		55.9449	36.1961	41.4018	107.097	19.1919	25.0883	27.1289	22.6568	24.9455	26.59	41.6222	35.2904		0.7248	-0.10027	0.11721	2.86187	-0.81068	-0.56434	-0.47908	-0.66592	-0.5703	-0.5016	0.12642	-0.13811		60.1601	27.8143	-0.99614	0.31512	0.0113295	-	-		60.1601	23.803	-1.21274	0.39531	0.0186195	-	-		60.1601	30.221	-0.88027	0.34678	0.0557619	-	-		-	-	-	-		ENSMMUG00000063520
	ENSMMUG00000063522	-	-		-	-		0	12	9	45	13	43	25	9	7	5	8	3		0	1.79383	1.80398	4.98982	1.55802	5.34294	3.21727	1.02165	0.68091	0.83629	0.83093	0.38659		-1.06949	-0.04458	-0.03878	1.78146	-0.17931	1.98322	0.76871	-0.48576	-0.68045	-0.59167	-0.59473	-0.84861		2.14691	1.73433	-0.23535	0.91608	0.888522	-	-		2.14691	3.37274	0.73151	0.99349	0.658947	-	-		2.14691	0.75128	-1.46467	0.90454	0.26293	-	-		-	-	-	-		ENSMMUG00000063522
	ENSMMUG00000063524	-	-		-	-		163	19	55	22	17	1	10	13	10	7	17	20		1.1881	0.11608	0.45058	0.0997	0.08327	0.00508	0.0526	0.06031	0.03976	0.04785	0.07217	0.10534		2.98351	-0.23192	0.77137	-0.28104	-0.33033	-0.56486	-0.42233	-0.39919	-0.46085	-0.43657	-0.36364	-0.26415		0.46362	0.0583	-2.77734	0.69042	0.000873373	-	Y		0.46362	0.04698	-3.12346	0.90381	0.00720242	-	Y		0.46362	0.06509	-2.60304	0.77739	0.00824596	-	Y		-	-	-	-		ENSMMUG00000063524
	ENSMMUG00000063528	-	-		-	-		0	0	0	0	2	0	0	0	3	0	0	8		0	0	0	0	0.01326	0	0	0	0.01614	0	0	0.05702		-0.43141	-0.43141	-0.43141	-0.43141	0.36279	-0.43141	-0.43141	-0.43141	0.53549	-0.43141	-0.43141	2.9844		0	0.0108	3.00005	3.20723	-	-	-		0	0.00442	1.62916	4.08452	-	-	-		0	0.01463	3.45386	3.52992	-	-	-		-	-	-	-		ENSMMUG00000063528
	ENSMMUG00000063535	FBXO31	F-box protein 31		ENSG00000103264	FBXO31		152	408	218	375	176	4	239	116	160	109	323	153		10.0959	22.7148	16.274	15.4865	7.85582	0.18511	11.455	4.90419	5.79642	6.78989	12.4948	7.34302		-0.00338	2.08597	1.01956	0.88916	-0.37427	-1.64433	0.22165	-0.86298	-0.71525	-0.55076	0.39381	-0.45918		16.1428	7.10302	-1.12375	0.57217	0.144876	-	-		16.1428	6.49863	-1.28429	0.72792	0.215103	-	-		16.1428	7.46566	-1.0354	0.63858	0.262156	-	-		-	-	-	-		ENSMMUG00000063535
	ENSMMUG00000063538	-	uncharacterized LOC114679596		-	-		0	0	0	0	1	0	0	0	0	1	0	0		0	0	0	0	0.04598	0	0	0	0	0.06417	0	0		-0.42134	-0.42134	-0.42134	-0.42134	1.68922	-0.42134	-0.42134	-0.42134	-0.42134	2.52414	-0.42134	-0.42134		0	0.01377	0.50698	3.30559	-	-	-		0	0.01533	0.77546	4.12273	-	-	-		0	0.01283	0.34588	3.62111	-	-	-		-	-	-	-		ENSMMUG00000063538
	ENSMMUG00000063540	-	-		-	-		28	11	6	45	1	0	5	2	7	9	5	0		5.81817	1.91588	1.40126	5.81382	0.13964	0	0.74971	0.26453	0.79335	1.75391	0.60509	0		2.03601	0.15041	-0.09826	2.03392	-0.70788	-0.77536	-0.41309	-0.64754	-0.39201	0.07214	-0.48297	-0.77536		3.73728	0.53828	-2.66497	0.9113	0.0205032	-	-		3.73728	0.29645	-3.56149	1.25546	0.0315313	-	-		3.73728	0.68338	-2.30409	1.01604	0.0927232	-	-		-	-	-	-		ENSMMUG00000063540
	ENSMMUG00000063541	-	-		-	-		10	8	5	72	15	2	19	40	8	17	33	17		0.18869	0.12653	0.10604	0.84471	0.19021	0.02629	0.2587	0.48042	0.08233	0.30084	0.36265	0.23178		-0.35143	-0.63184	-0.72427	2.60774	-0.3446	-1.08398	-0.03562	0.96451	-0.83119	0.15446	0.43328	-0.15705		0.31649	0.24165	-0.30423	0.74131	0.811814	-	-		0.31649	0.1584	-0.96059	0.94423	0.518127	-	-		0.31649	0.29161	-0.01681	0.8162	0.990992	-	-		-	-	-	-		ENSMMUG00000063541
	ENSMMUG00000063543	-	-		-	-		18	13	0	0	34	131	33	22	25	9	8	40		0.52134	0.3156	0	0	0.66177	2.64351	0.6897	0.40558	0.39494	0.24447	0.13495	0.83713		-0.07011	-0.36204	-0.80986	-0.80986	0.12915	2.94114	0.16878	-0.23436	-0.24947	-0.46297	-0.61838	0.37798		0.20924	0.7515	2.26775	0.96699	0.0727976	-	-		0.20924	1.33166	3.09227	1.1164	0.0363975	-	-		0.20924	0.40341	1.36511	0.99529	0.358846	-	-		-	-	-	-		ENSMMUG00000063543
	ENSMMUG00000063547	-	-		-	-		0	0	0	0	0	0	0	0	0	5	0	0		0	0	0	0	0	0	0	0	0	0.1226	0	0		-0.28868	-0.28868	-0.28868	-0.28868	-0.28868	-0.28868	-0.28868	-0.28868	-0.28868	3.17543	-0.28868	-0.28868		0	0.01532	1.9502	3.27517	-	-	-		0	0	0	4.12273	-	-	-		0	0.02452	2.64412	3.54905	-	-	-		-	-	-	-		ENSMMUG00000063547
	ENSMMUG00000063550	-	-		-	-		0	0	0	0	0	0	0	0	4	0	0	0		0	0	0	0	0	0	0	0	0.042	0	0	0		-0.28868	-0.28868	-0.28868	-0.28868	-0.28868	-0.28868	-0.28868	-0.28868	3.17543	-0.28868	-0.28868	-0.28868		0	0.00525	1.16171	3.30168	-	-	-		0	0	0	4.12273	-	-	-		0	0.0084	1.69968	3.58973	-	-	-		-	-	-	-		ENSMMUG00000063550
	ENSMMUG00000063552	-	-		-	-		0	0	0	0	0	0	0	0	0	0	0	0		0	0	0	0	0	0	0	0	0	0	0	0		-	-	-	-	-	-	-	-	-	-	-	-		0	0	-	-	-	-	-		0	0	-	-	-	-	-		0	0	-	-	-	-	-		-	-	-	-		ENSMMUG00000063552
	ENSMMUG00000063555	-	-		ENSG00000198695	MT-ND6		14	32	6	63	5	0	2	0	16	0	13	10		0.30441	0.58321	0.14663	0.8517	0.07306	0	0.03138	0	0.18975	0	0.16462	0.15711		0.3668	1.43297	-0.23657	2.45973	-0.5179	-0.79729	-0.67729	-0.79729	-0.07166	-0.79729	-0.16774	-0.19647		0.47149	0.07699	-2.4557	1.02303	0.0652061	-	-		0.47149	0.03481	-3.62583	1.34827	0.04314	-	-		0.47149	0.1023	-2.04398	1.10958	0.189375	-	-		-	-	-	-		ENSMMUG00000063555
	ENSMMUG00000063556	-	-		-	-		0	1	0	0	1	0	1	1	0	1	1	12		0	0.01097	0	0	0.0088	0	0.00945	0.00833	0	0.01228	0.00762	0.11352		-0.45023	-0.10346	-0.45023	-0.45023	-0.17222	-0.45023	-0.1517	-0.1869	-0.45023	-0.06224	-0.20929	3.13695		0.00274	0.02	2.72136	2.02455	-	-	-		0.00274	0.00608	0.89603	2.64737	-	-	-		0.00274	0.02835	3.24515	2.22179	-	-	-		-	-	-	-		ENSMMUG00000063556
	ENSMMUG00000063558	HES5	hes family bHLH transcription factor 5		ENSG00000197921	HES5		0	0	0	0	0	2	0	0	1	0	0	0		0	0	0	0	0	0.02603	0	0	0.01019	0	0	0		-0.38614	-0.38614	-0.38614	-0.38614	-0.38614	2.94404	-0.38614	-0.38614	0.91737	-0.38614	-0.38614	-0.38614		0	0.00453	0.88784	3.30437	-	-	-		0	0.00868	1.80598	4.06934	-	-	-		0	0.00204	0.34588	3.62111	-	-	-		-	-	-	-		ENSMMUG00000063558
	ENSMMUG00000063566	-	-		-	-		0	0	0	1	0	0	0	0	0	1	1	0		0	0	0	0.06643	0	0	0	0	0	0.1002	0.06222	0		-0.53533	-0.53533	-0.53533	1.32935	-0.53533	-0.53533	-0.53533	-0.53533	-0.53533	2.27734	1.21133	-0.53533		0.01661	0.0203	-0.21436	3.30559	-	-	-		0.01661	0	-0.90764	4.12273	-	-	-		0.01661	0.03248	0.17197	3.6182	-	-	-		-	-	-	-		ENSMMUG00000063566
	ENSMMUG00000063574	-	-		-	-		0	0	0	0	0	0	0	0	0	1	0	1		0	0	0	0	0	0	0	0	0	0.04285	0	0.03302		-0.42392	-0.42392	-0.42392	-0.42392	-0.42392	-0.42392	-0.42392	-0.42392	-0.42392	2.44938	-0.42392	1.78982		0	0.00948	0.50698	3.30559	-	-	-		0	0	0	4.12273	-	-	-		0	0.01517	0.96952	3.61713	-	-	-		-	-	-	-		ENSMMUG00000063574
	ENSMMUG00000063575	C10orf105	chromosome 9 C10orf105 homolog		ENSG00000214688	C10orf105		0	0	0	0	0	0	0	0	0	0	0	0		0	0	0	0	0	0	0	0	0	0	0	0		-	-	-	-	-	-	-	-	-	-	-	-		0	0	-	-	-	-	-		0	0	-	-	-	-	-		0	0	-	-	-	-	-		-	-	-	-		ENSMMUG00000063575
	ENSMMUG00000063577	-	GTP binding protein 6 (putative)		ENSG00000178605	GTPBP6		164	214	91	352	91	65	132	68	72	66	167	52		1.31347	1.4366	0.81913	1.75283	0.48977	0.3627	0.76286	0.34665	0.31452	0.49574	0.77896	0.30093		1.12178	1.37341	0.11162	2.0196	-0.56143	-0.8211	-0.00338	-0.8539	-0.91956	-0.54923	0.02953	-0.94733		1.33051	0.48152	-1.34913	0.29327	0.000111871	-	Y		1.33051	0.53845	-1.18103	0.37804	0.0165311	-	-		1.33051	0.44736	-1.45994	0.33245	0.000345438	-	Y		-	-	-	-		ENSMMUG00000063577
	ENSMMUG00000063578	-	-		-	-		0	0	0	0	0	0	0	0	0	2	0	0		0	0	0	0	0	0	0	0	0	0.02937	0	0		-0.28868	-0.28868	-0.28868	-0.28868	-0.28868	-0.28868	-0.28868	-0.28868	-0.28868	3.17543	-0.28868	-0.28868		0	0.00367	0.50698	3.30559	-	-	-		0	0	0	4.12273	-	-	-		0	0.00587	0.96952	3.61713	-	-	-		-	-	-	-		ENSMMUG00000063578
	ENSMMUG00000063579	BCL7B	BAF chromatin remodeling complex subunit BCL7B		ENSG00000106635	BCL7B		1238	1125	961	1760	857	270	837	788	817	529	901	591		43.0719	32.8076	37.5782	38.0722	20.037	6.54484	21.0133	17.4505	15.5037	17.261	18.2568	14.8575		1.71474	0.81371	1.23249	1.27585	-0.30731	-1.49168	-0.22161	-0.53436	-0.70526	-0.551	-0.46359	-0.76198		37.8825	16.3656	-1.09309	0.26608	0.000653995	-	Y		37.8825	15.8651	-1.16894	0.34437	0.00841161	-	Y		37.8825	16.6659	-1.04948	0.30223	0.00595018	-	Y		-	-	-	-		ENSMMUG00000063579
	ENSMMUG00000063580	-	-		-	-		0	0	0	0	0	0	0	0	0	3	2	0		0	0	0	0	0	0	0	0	0	0.02391	0.0099	0		-0.38988	-0.38988	-0.38988	-0.38988	-0.38988	-0.38988	-0.38988	-0.38988	-0.38988	2.91885	0.97993	-0.38988		0	0.00423	1.63165	3.28691	-	-	-		0	0	0	4.12273	-	-	-		0	0.00676	2.34049	3.55942	-	-	-		-	-	-	-		ENSMMUG00000063580
	ENSMMUG00000063583	-	granulysin		-	-		2140	1799	1722	7894	5301	14545	10951	12527	7893	4838	5694	5004		276.969	195.162	250.489	635.236	461.055	1311.57	1022.74	1031.98	557.183	587.244	429.2	467.969		-0.93502	-1.17018	-1.01114	0.09487	-0.40584	2.03909	1.20881	1.23538	-0.1295	-0.04309	-0.49741	-0.38596		339.464	733.619	1.25449	0.42706	0.0198569	-	-		339.464	931.789	1.5881	0.51989	0.0192003	-	-		339.464	614.716	1.00963	0.45667	0.103246	-	-		-	-	-	-		ENSMMUG00000063583
	ENSMMUG00000063584	LSMEM1	leucine rich single-pass membrane protein 1		ENSG00000181016	LSMEM1		0	0	0	0	0	1	0	0	0	0	4	0		0	0	0	0	0	0.00854	0	0	0	0	0.02856	0		-0.3686	-0.3686	-0.3686	-0.3686	-0.3686	0.64971	-0.3686	-0.3686	-0.3686	-0.3686	3.03631	-0.3686		0	0.00464	1.27738	3.29909	-	-	-		0	0.00285	0.77547	4.12273	-	-	-		0	0.00571	1.47026	3.6009	-	-	-		-	-	-	-		ENSMMUG00000063584
	ENSMMUG00000063586	ZNF536	zinc finger protein 536		ENSG00000198597	ZNF536		9	10	12	0	21	0	10	6	5	16	27	7		0.33181	0.30903	0.49724	0	0.52029	0	0.26604	0.1408	0.10054	0.55323	0.57975	0.18648		0.19625	0.08819	0.98089	-1.37753	1.09021	-1.37753	-0.11571	-0.7097	-0.90064	1.24643	1.3722	-0.49306		0.28452	0.29339	0.08733	0.98275	0.964982	-	-		0.28452	0.26211	-0.05655	1.29103	0.982765	-	-		0.28452	0.31216	0.16284	1.13186	0.939867	-	-		-	-	-	-		ENSMMUG00000063586
	ENSMMUG00000063588	TUBAL3	tubulin alpha like 3		ENSG00000178462	TUBAL3		0	0	0	0	0	0	2	0	1	4	0	0		0	0	0	0	0	0	0.0084	0	0.00317	0.02183	0	0		-0.4285	-0.4285	-0.4285	-0.4285	-0.4285	-0.4285	0.86433	-0.4285	0.0601	2.93204	-0.4285	-0.4285		0	0.00418	2.2422	3.26622	-	-	-		0	0.0028	1.58101	4.08898	-	-	-		0	0.005	2.53605	3.55249	-	-	-		-	-	-	-		ENSMMUG00000063588
	ENSMMUG00000063589	-	-		-	-		0	0	0	0	0	0	0	0	0	0	0	0		0	0	0	0	0	0	0	0	0	0	0	0		-	-	-	-	-	-	-	-	-	-	-	-		0	0	-	-	-	-	-		0	0	-	-	-	-	-		0	0	-	-	-	-	-		-	-	-	-		ENSMMUG00000063589
	ENSMMUG00000063590	-	-		-	-		1	7	6	1	2	0	0	0	1	6	1	0		0.06034	0.35407	0.40694	0.03752	0.0811	0	0	0	0.03291	0.33957	0.03514	0		-0.33231	1.54637	1.88455	-0.47831	-0.19953	-0.71829	-0.71829	-0.71829	-0.50777	1.45364	-0.49349	-0.71829		0.21472	0.06109	-1.84161	1.5512	0.417877	-	-		0.21472	0.02703	-2.91976	2.18571	-	-	-		0.21472	0.08153	-1.42853	1.76551	-	-	-		-	-	-	-		ENSMMUG00000063590
	ENSMMUG00000063593	-	-		-	-		220	140	91	38	101	32	65	108	127	58	104	145		38.037	20.2889	17.6833	4.08496	11.735	3.85474	8.10948	11.8855	11.9764	9.40475	10.4723	18.1148		2.63471	0.70508	0.42178	-1.05669	-0.22494	-1.08172	-0.61912	-0.20858	-0.1987	-0.4783	-0.36223	0.4687		20.0236	10.6941	-0.67909	0.47865	0.320201	-	-		20.0236	7.89974	-1.15458	0.59117	0.162858	-	-		20.0236	12.3708	-0.45415	0.51597	0.589915	-	-		-	-	-	-		ENSMMUG00000063593
	ENSMMUG00000063594	-	-		-	-		48	77	34	83	99	41	38	141	188	64	95	114		8.6283	11.6017	6.86913	9.27648	11.9591	5.13487	4.92906	16.1329	18.4324	10.7895	9.94565	14.8072		-0.49489	0.21238	-0.91333	-0.34071	0.29738	-1.32585	-1.3748	1.29018	1.83715	0.01918	-0.18154	0.97484		9.09391	11.5163	0.52619	0.41768	0.385688	-	-		9.09391	7.341	-0.15084	0.46767	0.859954	-	-		9.09391	14.0215	0.81825	0.40664	0.145217	-	-		-	-	-	-		ENSMMUG00000063594
	ENSMMUG00000063596	ACKR2	atypical chemokine receptor 2		ENSG00000144648	ACKR2		0	20	10	16	30	0	28	37	60	49	88	69		0	0.30794	0.20646	0.18274	0.37033	0	0.37115	0.43262	0.60115	0.84416	0.94146	0.91585		-1.30469	-0.37284	-0.67994	-0.75171	-0.18405	-1.30469	-0.18158	0.00442	0.51441	1.24977	1.54419	1.46671		0.17428	0.55959	1.73708	0.87262	0.138599	-	-		0.17428	0.24716	0.51082	1.02554	0.777733	-	-		0.17428	0.74705	2.16485	0.89456	0.0701454	-	-		-	-	-	-		ENSMMUG00000063596
	ENSMMUG00000063598	LRRC26	leucine rich repeat containing 26		ENSG00000184709	LRRC26		0	2	0	0	0	1	0	0	1	0	6	0		0	0.04059	0	0	0	0.01687	0	0	0.01321	0	0.08462	0		-0.50381	1.07658	-0.50381	-0.50381	-0.50381	0.15301	-0.50381	-0.50381	0.01038	-0.50381	2.79049	-0.50381		0.01015	0.01434	0.44514	3.10299	-	-	-		0.01015	0.00562	-0.66149	4.10871	-	-	-		0.01015	0.01957	0.82733	3.54614	-	-	-		-	-	-	-		ENSMMUG00000063598
	ENSMMUG00000063599	LURAP1	leucine rich adaptor protein 1		ENSG00000171357	LURAP1		171	106	98	369	66	0	139	62	109	105	137	87		6.52025	3.38783	4.19984	8.74814	1.69118	0	3.82454	1.50477	2.26691	3.75486	3.04238	2.39701		1.31957	-0.02445	0.32396	2.27549	-0.75243	-1.47806	0.16293	-0.83241	-0.5054	0.13303	-0.17267	-0.44958		5.71402	2.31021	-1.2086	0.66319	0.181805	-	-		5.71402	1.83857	-1.60092	0.83662	0.173029	-	-		5.71402	2.59319	-1.01564	0.73256	0.35293	-	-		-	-	-	-		ENSMMUG00000063599
	ENSMMUG00000063601	-	-		-	-		0	1	0	0	0	24	0	0	0	3	0	1		0	0.00942	0	0	0	0.18789	0	0	0	0.03162	0	0.00812		-0.36754	-0.1923	-0.36754	-0.36754	-0.36754	3.12838	-0.36754	-0.36754	-0.36754	0.22069	-0.36754	-0.21647		0.00235	0.02845	0.70797	3.29456	-	-	-		0.00235	0.06263	4.68293	3.13237	-	-	-		0.00235	0.00795	1.51938	2.85707	-	-	-		-	-	-	-		ENSMMUG00000063601
	ENSMMUG00000063604	SMIM5	small integral membrane protein 5		ENSG00000204323	SMIM5		13	125	49	444	64	1	115	82	170	64	144	69		1.3303	10.7218	5.63563	28.2496	4.40115	0.0713	8.49184	5.3411	9.48847	6.1422	8.58214	5.102		-0.90258	0.40833	-0.30162	2.85496	-0.47394	-1.07832	0.09707	-0.34273	0.23618	-0.23091	0.10967	-0.37611		11.4843	5.95252	-0.8829	0.74944	0.422021	-	-		11.4843	4.32143	-1.41254	0.93744	0.303258	-	-		11.4843	6.93118	-0.63872	0.82078	0.640551	-	-		-	-	-	-		ENSMMUG00000063604
	ENSMMUG00000063606	-	-		-	-		0	0	0	0	0	0	0	0	0	2	0	0		0	0	0	0	0	0	0	0	0	0.03604	0	0		-0.28868	-0.28868	-0.28868	-0.28868	-0.28868	-0.28868	-0.28868	-0.28868	-0.28868	3.17543	-0.28868	-0.28868		0	0.00451	0.50698	3.30559	-	-	-		0	0	0	4.12273	-	-	-		0	0.00721	0.96952	3.61713	-	-	-		-	-	-	-		ENSMMUG00000063606
	ENSMMUG00000063607	-	-		-	-		113	163	62	40	1	54	98	96	111	99	150	55		3.63892	4.39976	2.244	0.80089	0.02164	1.21157	2.27728	1.96777	1.94965	2.98996	2.81326	1.27979		1.22944	1.85054	0.09072	-1.08734	-1.72347	-0.75209	0.11788	-0.13478	-0.14957	0.69967	0.55542	-0.6964		2.77089	1.81386	-0.4397	0.65606	0.681047	-	-		2.77089	1.17016	-1.0905	0.80745	0.365963	-	-		2.77089	2.20008	-0.15529	0.70566	0.907527	-	-		-	-	-	-		ENSMMUG00000063607
	ENSMMUG00000063608	-	-		-	-		0	1	0	0	0	0	0	0	0	0	0	0		0	0.07977	0	0	0	0	0	0	0	0	0	0		-0.28868	3.17543	-0.28868	-0.28868	-0.28868	-0.28868	-0.28868	-0.28868	-0.28868	-0.28868	-0.28868	-0.28868		0.01994	0	-0.9357	3.30559	-	-	-		0.01994	0	-0.90765	4.12273	-	-	-		0.01994	0	-0.95253	3.62111	-	-	-		-	-	-	-		ENSMMUG00000063608
	ENSMMUG00000063609	-	cytochrome c oxidase subunit 6A1, mitochondrial		-	-		5889	7476	6353	15225	13369	11285	9271	15151	18719	10702	10006	11212		110.051	117.103	133.435	176.901	167.892	146.931	125.019	180.22	190.798	187.566	108.903	151.397		-1.29469	-1.06431	-0.53082	0.88906	0.59476	-0.08993	-0.80575	0.99747	1.34303	1.23743	-1.3322	0.05595		134.373	157.341	0.35881	0.28261	0.380793	-	-		134.373	146.614	0.2412	0.3607	0.692768	-	-		134.373	163.777	0.42503	0.31681	0.37212	-	-		-	-	-	-		ENSMMUG00000063609
	ENSMMUG00000063610	-	-		-	-		47	49	16	0	28	1	17	17	23	39	42	14		1.20149	1.04994	0.45971	0	0.48101	0.01781	0.31359	0.27662	0.32069	0.93502	0.62531	0.2586		1.81938	1.42912	-0.09085	-1.27467	-0.03597	-1.22881	-0.46711	-0.56233	-0.44883	1.13318	0.33562	-0.60872		0.67778	0.40358	-0.54513	0.86177	0.698846	-	-		0.67778	0.27081	-1.12841	1.10107	0.515017	-	-		0.67778	0.48325	-0.28168	0.95855	0.8752	-	-		-	-	-	-		ENSMMUG00000063610
	ENSMMUG00000063611	-	leukocyte-associated immunoglobulin-like receptor 2		ENSG00000167618	LAIR2		3	6	1	0	0	0	12	5	6	6	3	0		0.16613	0.2785	0.06224	0	0	0	0.47952	0.17624	0.18123	0.31162	0.09676	0		0.13249	0.87273	-0.5519	-0.9619	-0.9619	-0.9619	2.19693	0.19909	0.23192	1.09085	-0.32452	-0.9619		0.12672	0.15567	0.49616	1.44301	0.844228	-	-		0.12672	0.15984	0.43933	1.91368	-	-	-		0.12672	0.15317	0.5306	1.68404	-	-	-		-	-	-	-		ENSMMUG00000063611
	ENSMMUG00000063614	-	-		-	-		0	0	3	0	0	1	0	0	1	4	0	0		0	0	0.16674	0	0	0.03445	0	0	0.02697	0.18552	0	0		-0.51198	-0.51198	1.96436	-0.51198	-0.51198	-0.00029	-0.51198	-0.51198	-0.1114	2.24318	-0.51198	-0.51198		0.04169	0.03087	-0.59483	2.85846	-	-	-		0.04169	0.01148	-1.91406	3.93541	-	-	-		0.04169	0.0425	-0.15511	3.3649	-	-	-		-	-	-	-		ENSMMUG00000063614
	ENSMMUG00000063615	-	-		-	-		0	0	0	0	0	0	0	0	0	0	0	0		0	0	0	0	0	0	0	0	0	0	0	0		-	-	-	-	-	-	-	-	-	-	-	-		0	0	-	-	-	-	-		0	0	-	-	-	-	-		0	0	-	-	-	-	-		-	-	-	-		ENSMMUG00000063615
	ENSMMUG00000063621	PIRT	phosphoinositide interacting regulator of transient receptor potential channels		ENSG00000233670	PIRT		0	4	3	0	4	0	2	0	0	0	0	0		0	0.05256	0.05286	0	0.04214	0	0.02263	0	0	0	0	0		-0.63827	1.72726	1.74066	-0.63827	1.25826	-0.63827	0.37996	-0.63827	-0.63827	-0.63827	-0.63827	-0.63827		0.02636	0.0081	-1.71246	2.62953	-	-	-		0.02636	0.02159	-0.3035	3.36617	-	-	-		0.02636	0	-3.72889	3.05836	-	-	-		-	-	-	-		ENSMMUG00000063621
	ENSMMUG00000063622	MRPS26	mitochondrial ribosomal protein S26		ENSG00000125901	MRPS26		524	478	319	1710	150	211	366	347	595	367	595	604		86.0017	65.7584	58.8443	174.499	16.5442	24.1279	43.3464	36.2505	53.2638	56.4908	56.8745	71.6301		0.59421	0.09369	-0.07726	2.78232	-1.12315	-0.93564	-0.46046	-0.6359	-0.21525	-0.13546	-0.12597	0.23887		96.2759	44.816	-0.97071	0.40598	0.0665312	-	-		96.2759	28.0062	-1.67934	0.44369	0.00299746	-	Y		96.2759	54.902	-0.66903	0.38816	0.226489	-	-		-	Y	-	-		ENSMMUG00000063622
	ENSMMUG00000063623	-	-		-	-		17	1	2	0	0	16	0	0	0	0	7	3		0.52963	0.02611	0.07003	0	0	0.3473	0	0	0	0	0.12701	0.06753		2.5597	-0.42148	-0.16146	-0.5761	-0.5761	1.48017	-0.5761	-0.5761	-0.5761	-0.5761	0.17591	-0.17624		0.15644	0.06773	-0.82818	1.90812	0.800587	-	-		0.15644	0.11577	0.04069	2.42751	-	-	-		0.15644	0.03891	-1.79549	2.17465	-	-	-		-	-	-	-		ENSMMUG00000063623
	ENSMMUG00000063624	-	-		-	-		0	0	0	0	0	0	0	0	0	1	0	0		0	0	0	0	0	0	0	0	0	0.01019	0	0		-0.28868	-0.28868	-0.28868	-0.28868	-0.28868	-0.28868	-0.28868	-0.28868	-0.28868	3.17543	-0.28868	-0.28868		0	0.00127	0.14631	3.30559	-	-	-		0	0	0	4.12273	-	-	-		0	0.00204	0.34589	3.62111	-	-	-		-	-	-	-		ENSMMUG00000063624
	ENSMMUG00000063626	LHFPL5	LHFPL tetraspan subfamily member 5		ENSG00000197753	LHFPL5		0	2	2	0	7	5	0	1	0	7	1	15		0	0.04545	0.06095	0	0.12755	0.09446	0	0.01726	0	0.178	0.01579	0.29388		-0.7606	-0.26276	-0.09306	-0.7606	0.63637	0.27393	-0.7606	-0.57158	-0.7606	1.189	-0.58765	2.45814		0.0266	0.09087	1.90804	1.58259	0.409958	-	-		0.0266	0.074	1.61722	2.04071	-	-	-		0.0266	0.10099	2.04617	1.80566	-	-	-		-	-	-	-		ENSMMUG00000063626
	ENSMMUG00000063628	-	endogenous retrovirus group K member 6 Env polyprotein-like		ENSG00000142396	ERVK3-1		887	733	338	367	1412	1022	589	1178	1154	985	1136	1164		7.72293	5.34947	3.30761	1.98676	8.26174	6.1997	3.70058	6.5285	5.4803	8.04324	5.76053	7.3231		0.96687	-0.22987	-1.25942	-1.92541	1.23854	0.19883	-1.06127	0.36461	-0.16391	1.12837	-0.02261	0.76526		4.59169	6.41221	0.71396	0.32201	0.092155	-	-		4.59169	6.05401	0.63451	0.41302	0.292284	-	-		4.59169	6.62713	0.75961	0.36285	0.126188	-	-		-	-	-	-		ENSMMUG00000063628
	ENSMMUG00000063629	-	cystatin SA		ENSG00000101441	CST4		0	2	5	85	0	0	2	0	1	0	4	0		0	0.09966	0.33407	3.14174	0	0	0.08579	0	0.03242	0	0.13849	0		-0.35713	-0.24568	0.01646	3.15627	-0.35713	-0.35713	-0.26118	-0.35713	-0.32087	-0.35713	-0.20225	-0.35713		0.89387	0.03209	-4.84052	1.57733	0.0143396	-	-		0.89387	0.0286	-5.03232	2.16694	0.0876721	-	-		0.89387	0.03418	-4.7493	1.82054	0.0481461	-	-		-	-	-	-		ENSMMUG00000063629
	ENSMMUG00000063631	-	UL16-binding protein 1		ENSG00000111981	ULBP1		6	2	5	0	30	0	71	16	56	53	19	27		0.06428	0.01796	0.06021	0	0.216	0	0.54891	0.10911	0.32725	0.53255	0.11856	0.20902		-0.61707	-0.85653	-0.63813	-0.94937	0.16719	-0.94937	1.88814	-0.38533	0.74228	1.80356	-0.33651	0.13114		0.03561	0.25768	3.00822	0.97038	0.013198	-	-		0.03561	0.25497	2.90679	1.22745	0.0805618	-	-		0.03561	0.2593	3.05848	1.09084	0.0314816	-	-		-	-	-	-		ENSMMUG00000063631
	ENSMMUG00000063632	SYS1	SYS1 golgi trafficking protein		ENSG00000204070	SYS1		0	0	0	0	0	0	0	0	0	0	0	0		0	0	0	0	0	0	0	0	0	0	0	0		-	-	-	-	-	-	-	-	-	-	-	-		0	0	-	-	-	-	-		0	0	-	-	-	-	-		0	0	-	-	-	-	-		-	-	-	-		ENSMMUG00000063632
	ENSMMUG00000063633	HS3ST6	heparan sulfate-glucosamine 3-sulfotransferase 6		ENSG00000162040	HS3ST6		0	2	1	0	11	24	0	2	5	8	5	0		0	0.16296	0.10925	0	0.71857	1.62544	0	0.12375	0.2651	0.72933	0.28307	0		-0.69541	-0.35692	-0.46847	-0.69541	0.79717	2.68087	-0.69541	-0.43836	-0.14476	0.81952	-0.10743	-0.69541		0.06805	0.46816	2.99739	1.52659	0.144962	-	-		0.06805	0.78134	3.78799	1.82369	0.133154	-	-		0.06805	0.28025	2.16184	1.666	0.391519	-	-		-	-	-	-		ENSMMUG00000063633
	ENSMMUG00000063637	-	ribosomal protein L14		-	-		7236	9448	12865	10183	8501	7879	10762	7466	16339	6743	14330	9833		114.984	125.842	229.766	100.609	90.7792	87.231	123.403	75.5154	141.613	100.491	132.62	112.904		-0.11704	0.15552	2.76417	-0.47788	-0.72461	-0.81368	0.09431	-1.10776	0.55139	-0.48083	0.32566	-0.16926		142.8	108.07	-0.3543	0.3132	0.443852	-	-		142.8	100.471	-0.46908	0.39927	0.442288	-	-		142.8	112.629	-0.28959	0.35067	0.615818	-	-		-	-	-	-		ENSMMUG00000063637
	ENSMMUG00000063639	-	-		-	-		0	0	0	0	1	0	0	0	0	0	0	0		0	0	0	0	0.09573	0	0	0	0	0	0	0		-0.28868	-0.28868	-0.28868	-0.28868	3.17543	-0.28868	-0.28868	-0.28868	-0.28868	-0.28868	-0.28868	-0.28868		0	0.01197	0.14631	3.30559	-	-	-		0	0.03191	0.77545	4.12273	-	-	-		0	0	0	3.62111	-	-	-		-	-	-	-		ENSMMUG00000063639
	ENSMMUG00000063640	-	-		-	-		3	0	3	0	3	16	3	5	0	0	19	0		0.17865	0	0.20079	0	0.12006	0.66385	0.12892	0.18953	0	0	0.65898	0		0.00107	-0.74413	0.09342	-0.74413	-0.24335	2.02492	-0.2064	0.04642	-0.74413	-0.74413	2.00458	-0.74413		0.09486	0.22017	1.30593	1.6369	0.613323	-	-		0.09486	0.30428	1.8862	2.10043	-	-	-		0.09486	0.1697	0.79148	1.87457	-	-	-		-	-	-	-		ENSMMUG00000063640
	ENSMMUG00000063643	-	choriogonadotropin subunit beta		ENSG00000213030	CGB8		0	0	0	0	0	0	0	0	0	0	0	0		0	0	0	0	0	0	0	0	0	0	0	0		-	-	-	-	-	-	-	-	-	-	-	-		0	0	-	-	-	-	-		0	0	-	-	-	-	-		0	0	-	-	-	-	-		-	-	-	-		ENSMMUG00000063643
	ENSMMUG00000063644	-	dickkopf-like protein 1		ENSG00000104901	DKKL1		0	0	0	0	0	0	2	0	0	2	0	0		0	0	0	0	0	0	0.09586	0	0	0.12459	0	0		-0.42388	-0.42388	-0.42388	-0.42388	-0.42388	-0.42388	1.78795	-0.42388	-0.42388	2.45082	-0.42388	-0.42388		0	0.02756	1.29553	3.29855	-	-	-		0	0.03195	1.58099	4.08898	-	-	-		0	0.02492	0.96952	3.61712	-	-	-		-	-	-	-		ENSMMUG00000063644
	ENSMMUG00000063645	-	ArfGAP with GTPase domain, ankyrin repeat and PH domain 3		-	-		40	86	63	167	40	10	29	43	51	41	58	17		0.30239	0.54495	0.53529	0.78497	0.20321	0.05267	0.1582	0.20691	0.21029	0.29069	0.25537	0.09286		-0.00354	1.131	1.08582	2.25364	-0.46745	-1.1716	-0.678	-0.45014	-0.43434	-0.05828	-0.2235	-0.9836		0.5419	0.18378	-1.48662	0.44822	0.00735481	-	Y		0.5419	0.13803	-1.91118	0.56939	0.00927045	-	Y		0.5419	0.21123	-1.28087	0.49098	0.0481461	-	-		-	-	-	-		ENSMMUG00000063645
	ENSMMUG00000063647	-	histone H3.3		-	-		0	7	4	7	12	19	6	16	16	10	12	12		0	0.54839	0.42018	0.40678	0.7537	1.23725	0.40466	0.95185	0.81564	0.87655	0.6532	0.81041		-2.02554	-0.3337	-0.72922	-0.77058	0.29973	1.79151	-0.77712	0.91104	0.49082	0.67872	-0.01033	0.47468		0.34384	0.81291	1.35699	0.69261	0.145783	-	-		0.34384	0.79854	1.34517	0.9087	0.312848	-	-		0.34384	0.82153	1.36121	0.80893	0.240037	-	-		-	-	-	-		ENSMMUG00000063647
	ENSMMUG00000063649	-	-		-	-		0	0	0	0	2	1	0	0	3	4	0	2		0	0	0	0	0.01629	0.00844	0	0	0.01983	0.04546	0	0.01751		-0.64254	-0.64254	-0.64254	-0.64254	0.52531	-0.03714	-0.64254	-0.64254	0.77927	2.61714	-0.64254	0.61318		0	0.01344	2.95364	2.37732	-	-	-		0	0.00824	2.27464	3.21615	-	-	-		0	0.01656	3.25389	2.80976	-	-	-		-	-	-	-		ENSMMUG00000063649
	ENSMMUG00000063652	EZHIP	EZH inhibitory protein		ENSG00000187690	EZHIP		0	0	0	0	0	0	0	0	0	1	0	0		0	0	0	0	0	0	0	0	0	0.03177	0	0		-0.28868	-0.28868	-0.28868	-0.28868	-0.28868	-0.28868	-0.28868	-0.28868	-0.28868	3.17543	-0.28868	-0.28868		0	0.00397	0.14631	3.30559	-	-	-		0	0	0	4.12273	-	-	-		0	0.00635	0.34589	3.62111	-	-	-		-	-	-	-		ENSMMUG00000063652
	ENSMMUG00000063653	ESX1	ESX homeobox 1		ENSG00000123576	ESX1		0	0	0	0	1	2	0	0	0	2	0	0		0	0	0	0	0.0271	0.05619	0	0	0	0.07564	0	0		-0.50693	-0.50693	-0.50693	-0.50693	0.53032	1.64386	-0.50693	-0.50693	-0.50693	2.38823	-0.50693	-0.50693		0	0.01987	1.77805	3.28133	-	-	-		0	0.02776	2.33684	4.03326	-	-	-		0	0.01513	0.96952	3.61712	-	-	-		-	-	-	-		ENSMMUG00000063653
	ENSMMUG00000063655	SCN4B	sodium voltage-gated channel beta subunit 4		ENSG00000177098	SCN4B		43	168	213	142	185	10	232	117	114	380	169	135		2.6756	8.76215	14.8961	5.49367	7.73577	0.43353	10.4169	4.63392	3.86899	22.1755	6.12443	6.06974		-0.86525	0.16773	1.20875	-0.38698	-0.00646	-1.24577	0.44856	-0.5329	-0.66272	2.44418	-0.27993	-0.28921		7.95687	7.68234	-0.06905	0.66841	0.958791	-	-		7.95687	6.19539	-0.42988	0.83919	0.770225	-	-		7.95687	8.57451	0.11108	0.73633	0.936556	-	-		-	-	-	-		ENSMMUG00000063655
	ENSMMUG00000063657	-	transmembrane protein 14B		ENSG00000137210	TMEM14B		38	44	30	58	70	51	58	61	62	38	52	79		0.41998	0.40761	0.37265	0.39856	0.5199	0.39271	0.46256	0.42912	0.37374	0.39388	0.33471	0.63089		-0.10142	-0.25729	-0.6978	-0.37134	1.15773	-0.44501	0.43516	0.01382	-0.68403	-0.43031	-1.17589	2.55636		0.3997	0.44219	0.30342	0.3088	0.51651	-	-		0.3997	0.45839	0.33567	0.41063	0.617732	-	-		0.3997	0.43247	0.28307	0.36221	0.639353	-	-		-	-	-	-		ENSMMUG00000063657
	ENSMMUG00000063658	LRRN2	leucine rich repeat neuronal 2		ENSG00000170382	LRRN2		156	65	28	0	31	1	31	12	7	15	17	4		6.51098	2.27396	1.31346	0	0.86948	0.02908	0.93364	0.3188	0.15935	0.58715	0.41323	0.12063		2.9627	0.63094	0.10235	-0.62049	-0.14198	-0.60448	-0.10668	-0.44504	-0.53279	-0.29736	-0.39307	-0.5541		2.5246	0.42892	-2.31672	0.93558	0.0558744	-	-		2.5246	0.61073	-1.82469	1.17773	0.287614	-	-		2.5246	0.31983	-2.72237	1.04097	0.0475158	-	-		-	-	-	-		ENSMMUG00000063658
	ENSMMUG00000063660	-	-		-	-		38	45	17	0	1	0	15	11	16	5	3	3		0.3664	0.36369	0.18423	0	0.00648	0	0.10437	0.06751	0.08415	0.04521	0.01685	0.0209		1.9708	1.95038	0.59744	-0.79145	-0.7426	-0.79145	-0.00464	-0.28249	-0.15708	-0.45058	-0.66444	-0.63388		0.22858	0.04318	-2.18206	1.04656	0.117049	-	-		0.22858	0.03695	-2.54178	1.37642	0.191795	-	-		0.22858	0.04692	-2.00233	1.18999	0.240045	-	-		-	-	-	-		ENSMMUG00000063660
	ENSMMUG00000063664	-	-		-	-		0	0	0	0	0	2	0	0	0	3	0	0		0	0	0	0	0	0.01879	0	0	0	0.03794	0	0		-0.4016	-0.4016	-0.4016	-0.4016	-0.4016	1.19461	-0.4016	-0.4016	-0.4016	2.82137	-0.4016	-0.4016		0	0.00709	1.85801	3.27838	-	-	-		0	0.00626	1.80598	4.06934	-	-	-		0	0.00759	1.88899	3.57937	-	-	-		-	-	-	-		ENSMMUG00000063664
	ENSMMUG00000063665	-	-		-	-		0	0	0	1	0	2	0	0	0	4	0	0		0	0	0	0.02672	0	0.05989	0	0	0	0.16123	0	0		-0.4317	-0.4317	-0.4317	0.12685	-0.4317	0.8201	-0.4317	-0.4317	-0.4317	2.93837	-0.4317	-0.4317		0.00668	0.02764	1.42132	3.26907	-	-	-		0.00668	0.01996	1.08465	4.06934	-	-	-		0.00668	0.03225	1.59391	3.56038	-	-	-		-	-	-	-		ENSMMUG00000063665
	ENSMMUG00000063666	-	-		-	-		0	0	0	0	0	1	0	0	0	0	0	1		0	0	0	0	0	0.04175	0	0	0	0	0	0.0433		-0.42809	-0.42809	-0.42809	-0.42809	-0.42809	2.09366	-0.42809	-0.42809	-0.42809	-0.42809	-0.42809	2.18723		0	0.01063	0.50698	3.30559	-	-	-		0	0.01392	0.77546	4.12273	-	-	-		0	0.00866	0.34588	3.62111	-	-	-		-	-	-	-		ENSMMUG00000063666
	ENSMMUG00000063668	CYB5D1	cytochrome b5 domain containing 1		ENSG00000182224	CYB5D1		2	35	3	43	65	98	89	48	60	24	261	53		0.23593	3.46074	0.39775	3.15386	5.15282	8.05454	7.57599	3.60416	3.86051	2.65522	17.9316	4.51765		-1.02676	-0.33897	-0.99225	-0.40442	0.02192	0.6408	0.53873	-0.30838	-0.25371	-0.51077	2.74739	-0.11355		1.81207	6.66906	1.95852	0.63626	0.0139677	-	-		1.81207	6.92779	2.08306	0.81101	0.0550247	-	-		1.81207	6.51383	1.88093	0.71673	0.0467269	-	-		-	-	-	-		ENSMMUG00000063668
	ENSMMUG00000063670	-	-		-	-		0	2	0	0	1	2	0	0	1	4	0	2		0	0.03666	0	0	0.0147	0.03047	0	0	0.01193	0.08204	0	0.0316		-0.69639	0.78077	-0.69639	-0.69639	-0.10425	0.53145	-0.69639	-0.69639	-0.21579	2.60918	-0.69639	0.577		0.00917	0.02134	1.32252	2.18794	-	-	-		0.00917	0.01506	0.8941	2.93795	-	-	-		0.00917	0.02511	1.54033	2.57118	-	-	-		-	-	-	-		ENSMMUG00000063670
	ENSMMUG00000063678	INAVA	innate immunity activator		ENSG00000163362	INAVA		22	55	14	57	52	5	25	3	31	20	66	9		0.25702	0.53859	0.18383	0.41404	0.40826	0.0407	0.21076	0.02231	0.19754	0.21914	0.44908	0.07598		0.03326	1.70929	-0.40243	0.96791	0.93346	-1.25441	-0.24213	-1.36388	-0.32083	-0.19226	1.17644	-1.04443		0.34837	0.20297	-0.6826	0.65756	0.489495	-	-		0.34837	0.21991	-0.5319	0.85364	0.715706	-	-		0.34837	0.19281	-0.78094	0.75107	0.512079	-	-		-	-	-	-		ENSMMUG00000063678
	ENSMMUG00000063679	-	-		-	-		0	0	0	0	0	0	0	0	0	3	0	0		0	0	0	0	0	0	0	0	0	0.03133	0	0		-0.28868	-0.28868	-0.28868	-0.28868	-0.28868	-0.28868	-0.28868	-0.28868	-0.28868	3.17543	-0.28868	-0.28868		0	0.00392	0.88784	3.30437	-	-	-		0	0	0	4.12273	-	-	-		0	0.00627	1.88899	3.57937	-	-	-		-	-	-	-		ENSMMUG00000063679
	ENSMMUG00000063681	-	putative tripartite motif-containing protein 49B		-	-		0	0	0	0	0	0	0	0	0	1	0	0		0	0	0	0	0	0	0	0	0	0.01652	0	0		-0.28868	-0.28868	-0.28868	-0.28868	-0.28868	-0.28868	-0.28868	-0.28868	-0.28868	3.17543	-0.28868	-0.28868		0	0.00207	0.14631	3.30559	-	-	-		0	0	0	4.12273	-	-	-		0	0.0033	0.34589	3.62111	-	-	-		-	-	-	-		ENSMMUG00000063681
	ENSMMUG00000063682	-	-		-	-		0	0	0	0	0	1	0	0	0	2	1	0		0	0	0	0	0	0.03628	0	0	0	0.09766	0.03032	0		-0.46518	-0.46518	-0.46518	-0.46518	-0.46518	0.7676	-0.46518	-0.46518	-0.46518	2.85371	0.56533	-0.46518		0	0.02053	1.21983	3.30057	-	-	-		0	0.01209	0.77547	4.12273	-	-	-		0	0.0256	1.61719	3.59381	-	-	-		-	-	-	-		ENSMMUG00000063682
	ENSMMUG00000063684	-	-		-	-		0	0	0	0	2	0	0	8	0	2	0	0		0	0	0	0	0.05981	0	0	0.22659	0	0.08346	0	0		-0.45495	-0.45495	-0.45495	-0.45495	0.42784	-0.45495	-0.45495	2.88969	-0.45495	0.77706	-0.45495	-0.45495		0	0.04623	2.91069	3.25136	-	-	-		0	0.01994	1.62916	4.08452	-	-	-		0	0.06201	3.34918	3.53184	-	-	-		-	-	-	-		ENSMMUG00000063684
	ENSMMUG00000063685	-	-		-	-		0	0	1	0	0	0	0	0	0	0	0	0		0	0	0.13835	0	0	0	0	0	0	0	0	0		-0.28868	-0.28868	3.17543	-0.28868	-0.28868	-0.28868	-0.28868	-0.28868	-0.28868	-0.28868	-0.28868	-0.28868		0.03459	0	-0.9357	3.30559	-	-	-		0.03459	0	-0.90765	4.12273	-	-	-		0.03459	0	-0.95253	3.62111	-	-	-		-	-	-	-		ENSMMUG00000063685
	ENSMMUG00000063687	-	putative cystatin-9-like protein CST9LP1		-	-		0	1	0	2	0	1	1	0	5	2	12	0		0	0.10489	0	0.15561	0	0.08718	0.0903	0	0.34126	0.23472	0.87455	0		-0.62829	-0.20955	-0.62829	-0.00706	-0.62829	-0.28022	-0.2678	-0.62829	0.73413	0.30877	2.86318	-0.62829		0.06512	0.2035	1.54202	1.8693	-	-	-		0.06512	0.05916	-0.13736	2.48557	-	-	-		0.06512	0.2901	2.03357	2.06926	-	-	-		-	-	-	-		ENSMMUG00000063687
	ENSMMUG00000063689	-	-		-	-		202	73	48	13	53	171	17	74	32	70	116	52		14.4784	4.38569	3.86676	0.57934	2.55283	8.53935	0.87925	3.37605	1.251	4.70546	4.84229	2.69311		2.62796	0.01035	-0.12424	-0.97686	-0.46502	1.08763	-0.89907	-0.25151	-0.80266	0.09328	0.12877	-0.42864		5.82754	3.60492	-0.40472	0.6617	0.708739	-	-		5.82754	3.99048	-0.18645	0.84049	0.903514	-	-		5.82754	3.37358	-0.55332	0.73917	0.65521	-	-		-	-	-	-		ENSMMUG00000063689
	ENSMMUG00000063694	CNGA2	cyclic nucleotide gated channel subunit alpha 2		ENSG00000183862	CNGA2		0	0	0	0	0	0	0	0	0	2	0	0		0	0	0	0	0	0	0	0	0	0.01673	0	0		-0.28868	-0.28868	-0.28868	-0.28868	-0.28868	-0.28868	-0.28868	-0.28868	-0.28868	3.17543	-0.28868	-0.28868		0	0.00209	0.50698	3.30559	-	-	-		0	0	0	4.12273	-	-	-		0	0.00335	0.96952	3.61713	-	-	-		-	-	-	-		ENSMMUG00000063694
	ENSMMUG00000063695	-	-		-	-		530	86	45	425	234	1081	388	342	3849	310	242	400		52.1163	7.08834	4.97335	25.9841	15.4629	74.0602	27.5312	21.4059	206.436	28.5888	13.8592	28.4211		0.18038	-0.63545	-0.67377	-0.29309	-0.48371	0.57796	-0.26506	-0.37604	2.97637	-0.2459	-0.51277	-0.24893		22.5405	51.9707	1.54039	0.72279	0.107902	-	-		22.5405	39.0181	1.12075	0.89896	0.40982	-	-		22.5405	59.7422	1.74377	0.78961	0.103659	-	-		-	-	-	-		ENSMMUG00000063695
	ENSMMUG00000063700	DNAJB9	DnaJ heat shock protein family (Hsp40) member B9		ENSG00000128590	DNAJB9		158	464	111	209	461	574	380	607	720	362	773	595		2.026	4.9871	1.59972	1.66629	3.97248	5.12808	3.5161	4.95427	5.03563	4.35338	5.7728	5.51293		-1.33566	0.62447	-1.61785	-1.57378	-0.04717	0.7178	-0.34927	0.60274	0.6566	0.20498	1.14458	0.97255		2.56978	4.78071	1.09237	0.30658	0.00363213	Y	-		2.56978	4.20555	0.9172	0.38809	0.0813732	-	-		2.56978	5.1258	1.18814	0.34109	0.00578953	Y	-		-	-	-	-		ENSMMUG00000063700
	ENSMMUG00000063701	-	-		-	-		0	0	0	0	0	0	0	0	0	2	0	0		0	0	0	0	0	0	0	0	0	0.02205	0	0		-0.28868	-0.28868	-0.28868	-0.28868	-0.28868	-0.28868	-0.28868	-0.28868	-0.28868	3.17543	-0.28868	-0.28868		0	0.00276	0.50698	3.30559	-	-	-		0	0	0	4.12273	-	-	-		0	0.00441	0.96952	3.61713	-	-	-		-	-	-	-		ENSMMUG00000063701
	ENSMMUG00000063702	-	-		-	-		0	2	0	0	0	0	0	0	0	0	0	0		0	0.08934	0	0	0	0	0	0	0	0	0	0		-0.28868	3.17543	-0.28868	-0.28868	-0.28868	-0.28868	-0.28868	-0.28868	-0.28868	-0.28868	-0.28868	-0.28868		0.02233	0	-1.65134	3.28809	-	-	-		0.02233	0	-1.62328	4.10871	-	-	-		0.02233	0	-1.66817	3.60514	-	-	-		-	-	-	-		ENSMMUG00000063702
	ENSMMUG00000063706	-	-		-	-		0	0	0	0	0	0	0	0	0	2	0	2		0	0	0	0	0	0	0	0	0	0.03973	0	0.03061		-0.42392	-0.42392	-0.42392	-0.42392	-0.42392	-0.42392	-0.42392	-0.42392	-0.42392	2.44938	-0.42392	1.78982		0	0.00879	1.42768	3.29462	-	-	-		0	0	0	4.12273	-	-	-		0	0.01407	2.20433	3.56481	-	-	-		-	-	-	-		ENSMMUG00000063706
	ENSMMUG00000063711	ZNF408	zinc finger protein 408		ENSG00000175213	ZNF408		524	313	256	1120	197	477	398	333	434	372	602	207		50.8638	25.4666	27.9291	67.5954	12.8506	32.2595	27.8777	20.5746	22.9777	33.8655	34.033	14.5188		1.30437	-0.35509	-0.19419	2.3976	-1.17941	0.08876	-0.19754	-0.67473	-0.51771	0.1937	0.20464	-1.07041		42.9637	24.8697	-0.6507	0.3432	0.161307	-	-		42.9637	24.3293	-0.6597	0.4428	0.30921	-	-		42.9637	25.1939	-0.64519	0.38879	0.247819	-	-		-	-	-	-		ENSMMUG00000063711
	ENSMMUG00000063713	METRN	meteorin, glial cell differentiation regulator		ENSG00000103260	METRN		0	6	9	25	5	2	3	3	3	2	14	1		0	0.113	0.22729	0.34927	0.0755	0.03131	0.04864	0.04291	0.03677	0.04215	0.18321	0.01624		-0.92701	0.15084	1.24089	2.40433	-0.20688	-0.62836	-0.46305	-0.51776	-0.57632	-0.52501	0.82047	-0.77214		0.17239	0.05959	-1.57948	0.95636	0.233844	-	-		0.17239	0.05182	-1.73056	1.28951	0.369735	-	-		0.17239	0.06425	-1.50271	1.11324	0.369036	-	-		-	-	-	-		ENSMMUG00000063713
	ENSMMUG00000063718	KLF9	Kruppel like factor 9		ENSG00000119138	KLF9		145	110	77	143	74	79	67	40	76	46	98	42		11.483	7.30179	6.85359	7.04119	3.93821	4.3589	3.82877	2.01631	3.28278	3.41651	4.52002	2.40337		2.40296	0.84426	0.67718	0.74711	-0.40963	-0.2528	-0.45042	-1.12608	-0.65396	-0.60411	-0.19274	-0.98179		8.1699	3.47061	-1.076	0.26624	0.000816494	-	Y		8.1699	4.04196	-0.83916	0.33304	0.0605355	-	-		8.1699	3.1278	-1.23828	0.29444	0.000653559	-	Y		-	-	-	-		ENSMMUG00000063718
	ENSMMUG00000063720	-	WAP four-disulfide core domain 10B		ENSG00000182931	WFDC10B		0	0	0	0	0	0	0	0	0	2	0	0		0	0	0	0	0	0	0	0	0	0.0454	0	0		-0.28868	-0.28868	-0.28868	-0.28868	-0.28868	-0.28868	-0.28868	-0.28868	-0.28868	3.17543	-0.28868	-0.28868		0	0.00568	0.50698	3.30559	-	-	-		0	0	0	4.12273	-	-	-		0	0.00908	0.96952	3.61713	-	-	-		-	-	-	-		ENSMMUG00000063720
	ENSMMUG00000063721	-	-		-	-		0	0	0	0	0	0	0	0	0	2	0	0		0	0	0	0	0	0	0	0	0	0.06765	0	0		-0.28868	-0.28868	-0.28868	-0.28868	-0.28868	-0.28868	-0.28868	-0.28868	-0.28868	3.17543	-0.28868	-0.28868		0	0.00846	0.50698	3.30559	-	-	-		0	0	0	4.12273	-	-	-		0	0.01353	0.96952	3.61713	-	-	-		-	-	-	-		ENSMMUG00000063721
	ENSMMUG00000063722	-	-		-	-		0	0	0	0	0	0	0	0	0	0	0	0		0	0	0	0	0	0	0	0	0	0	0	0		-	-	-	-	-	-	-	-	-	-	-	-		0	0	-	-	-	-	-		0	0	-	-	-	-	-		0	0	-	-	-	-	-		-	-	-	-		ENSMMUG00000063722
	ENSMMUG00000063725	-	complement C1q A chain		-	-		1308	1050	626	2064	462	542	887	349	1015	327	1100	292		22.6435	15.2361	12.18	22.2161	5.37473	6.53728	11.0804	3.84566	9.58389	5.30909	11.0906	3.6526		1.82085	0.68878	0.22174	1.75552	-0.81831	-0.64064	0.05368	-1.05199	-0.17503	-0.82834	0.05523	-1.0815		18.0689	7.05928	-1.22282	0.31259	0.00124041	-	Y		18.0689	7.66414	-1.09914	0.39912	0.0375575	-	-		18.0689	6.69636	-1.30243	0.35057	0.00302407	-	Y		-	-	-	-		ENSMMUG00000063725
	ENSMMUG00000063726	-	-		-	-		0	0	0	0	0	0	0	0	0	0	0	0		0	0	0	0	0	0	0	0	0	0	0	0		-	-	-	-	-	-	-	-	-	-	-	-		0	0	-	-	-	-	-		0	0	-	-	-	-	-		0	0	-	-	-	-	-		-	-	-	-		ENSMMUG00000063726
	ENSMMUG00000063727	-	-		-	-		0	0	0	0	0	0	0	0	0	2	0	0		0	0	0	0	0	0	0	0	0	0.05857	0	0		-0.28868	-0.28868	-0.28868	-0.28868	-0.28868	-0.28868	-0.28868	-0.28868	-0.28868	3.17543	-0.28868	-0.28868		0	0.00732	0.50698	3.30559	-	-	-		0	0	0	4.12273	-	-	-		0	0.01171	0.96952	3.61713	-	-	-		-	-	-	-		ENSMMUG00000063727
	ENSMMUG00000063731	-	-		-	-		0	0	3	0	0	0	0	0	0	0	0	0		0	0	0.06953	0	0	0	0	0	0	0	0	0		-0.28868	-0.28868	3.17543	-0.28868	-0.28868	-0.28868	-0.28868	-0.28868	-0.28868	-0.28868	-0.28868	-0.28868		0.01738	0	-2.90755	3.21592	-	-	-		0.01738	0	-2.87948	4.05119	-	-	-		0.01738	0	-2.92439	3.53944	-	-	-		-	-	-	-		ENSMMUG00000063731
	ENSMMUG00000063736	-	-		-	-		0	0	0	0	0	0	0	0	0	1	0	0		0	0	0	0	0	0	0	0	0	0.03022	0	0		-0.28868	-0.28868	-0.28868	-0.28868	-0.28868	-0.28868	-0.28868	-0.28868	-0.28868	3.17543	-0.28868	-0.28868		0	0.00378	0.14631	3.30559	-	-	-		0	0	0	4.12273	-	-	-		0	0.00604	0.34589	3.62111	-	-	-		-	-	-	-		ENSMMUG00000063736
	ENSMMUG00000063741	HOXC8	homeobox C8		ENSG00000037965	HOXC8		0	0	0	0	0	2	0	0	0	1	0	0		0	0	0	0	0	0.10083	0	0	0	0.06787	0	0		-0.41869	-0.41869	-0.41869	-0.41869	-0.41869	2.58437	-0.41869	-0.41869	-0.41869	1.60251	-0.41869	-0.41869		0	0.02109	0.88784	3.30437	-	-	-		0	0.03361	1.80598	4.06934	-	-	-		0	0.01357	0.34588	3.62111	-	-	-		-	-	-	-		ENSMMUG00000063741
	ENSMMUG00000063742	FAM127A	family with sequence similarity 127, member A		-	-		274	362	225	805	132	180	303	194	261	152	532	379		2.52993	2.80165	2.33495	4.62141	0.81905	1.15795	2.01881	1.14017	1.31443	1.31625	2.86084	2.5286		0.38369	0.63824	0.20105	2.34293	-1.21901	-0.90153	-0.0951	-0.9182	-0.75495	-0.75325	0.69369	0.38245		3.07198	1.64451	-0.80004	0.34653	0.0778579	-	-		3.07198	1.33194	-1.10864	0.42821	0.0528217	-	-		3.07198	1.83206	-0.64238	0.37498	0.229557	-	-		-	-	-	-		ENSMMUG00000063742
	ENSMMUG00000063745	-	-		-	-		2	3	19	14	5	0	3	0	3	6	0	2		0.03794	0.0477	0.40508	0.16512	0.06374	0	0.04106	0	0.03104	0.10674	0	0.02741		-0.34454	-0.25878	2.8812	0.77288	-0.11787	-0.67787	-0.31708	-0.67787	-0.40516	0.25997	-0.67787	-0.43702		0.16396	0.03375	-2.37303	1.19529	0.139848	-	-		0.16396	0.03493	-2.33625	1.60162	0.320918	-	-		0.16396	0.03304	-2.39577	1.39556	0.228604	-	-		-	-	-	-		ENSMMUG00000063745
	ENSMMUG00000063746	-	-		-	-		47	6	0	21	19	21	18	12	7	41	27	32		0.55185	0.05905	0	0.15331	0.14992	0.17179	0.15251	0.08968	0.04483	0.45148	0.18463	0.27149		2.20911	-0.79984	-1.16039	-0.22432	-0.24501	-0.11145	-0.2292	-0.61279	-0.88667	1.5963	-0.03304	0.49729		0.19105	0.18954	0.30232	0.79438	0.826096	-	-		0.19105	0.15807	0.05946	1.03174	0.976441	-	-		0.19105	0.20842	0.43384	0.90419	0.78888	-	-		-	-	-	-		ENSMMUG00000063746
	ENSMMUG00000063747	-	-		-	-		15	13	6	0	7	1	5	2	3	7	7	8		2.44417	1.77554	1.09883	0	0.76651	0.11353	0.5879	0.20743	0.26662	1.06973	0.6643	0.94192		2.25718	1.32334	0.3782	-1.15649	-0.08594	-0.99793	-0.33539	-0.86678	-0.78411	0.33756	-0.22869	0.15905		1.32963	0.57724	-1.00298	0.91491	0.459807	-	-		1.32963	0.48931	-1.24662	1.2305	0.520493	-	-		1.32963	0.63	-0.87262	1.06308	0.617992	-	-		-	-	-	-		ENSMMUG00000063747
	ENSMMUG00000063749	HTR6	5-hydroxytryptamine receptor 6		ENSG00000158748	HTR6		0	0	0	0	0	0	0	0	0	1	0	0		0	0	0	0	0	0	0	0	0	0.01394	0	0		-0.28868	-0.28868	-0.28868	-0.28868	-0.28868	-0.28868	-0.28868	-0.28868	-0.28868	3.17543	-0.28868	-0.28868		0	0.00174	0.14631	3.30559	-	-	-		0	0	0	4.12273	-	-	-		0	0.00279	0.34589	3.62111	-	-	-		-	-	-	-		ENSMMUG00000063749
	ENSMMUG00000063750	-	-		ENSG00000122224	LY9		0	29	4	29	13	69	58	33	31	22	42	34		0	0.3334	0.06166	0.24731	0.11982	0.65937	0.57404	0.2881	0.23191	0.28299	0.3355	0.33696		-1.52893	0.23333	-1.203	-0.22173	-0.89558	1.95633	1.5053	-0.00611	-0.30311	-0.0331	0.24444	0.25216		0.16059	0.35359	1.2751	0.70423	0.185284	-	-		0.16059	0.45108	1.6319	0.88953	0.195172	-	-		0.16059	0.29509	1.01138	0.78842	0.398179	-	-		-	-	-	-		ENSMMUG00000063750
	ENSMMUG00000063752	PIGU	phosphatidylinositol glycan anchor biosynthesis class U		ENSG00000101464	PIGU		235	412	123	85	473	222	405	435	590	294	728	366		28.8227	42.3556	16.9555	6.48196	38.9857	18.9706	35.8441	33.9598	39.4691	33.8181	52.0023	32.4362		-0.23012	0.86164	-1.1875	-2.03244	0.58978	-1.02493	0.33633	0.18431	0.62878	0.17288	1.63988	0.0614		23.6539	35.6857	0.78361	0.3637	0.103202	-	-		23.6539	31.2668	0.5844	0.45986	0.39944	-	-		23.6539	38.3371	0.89107	0.40393	0.104153	-	-		-	-	-	-		ENSMMUG00000063752
	ENSMMUG00000063754	-	-		-	-		0	0	0	0	0	1	0	0	0	0	0	0		0	0	0	0	0	0.03223	0	0	0	0	0	0		-0.28868	-0.28868	-0.28868	-0.28868	-0.28868	3.17543	-0.28868	-0.28868	-0.28868	-0.28868	-0.28868	-0.28868		0	0.00403	0.14631	3.30559	-	-	-		0	0.01074	0.77545	4.12273	-	-	-		0	0	0	3.62111	-	-	-		-	-	-	-		ENSMMUG00000063754
	ENSMMUG00000063758	-	galectin 2		ENSG00000100079	LGALS2		12	12	8	0	5	56	0	2	3	5	3	12		0.22025	0.18462	0.16503	0	0.06167	0.71612	0	0.02337	0.03003	0.08607	0.03207	0.15915		0.40804	0.22715	0.12774	-0.70995	-0.3969	2.92506	-0.70995	-0.59134	-0.5575	-0.27307	-0.54717	0.09788		0.14248	0.13856	-1.05938	1.04917	0.502518	-	-		0.14248	0.25927	1.1773	1.45868	0.6235	-	-		0.14248	0.06614	-0.89881	1.30756	0.685349	-	-		-	-	-	-		ENSMMUG00000063758
	ENSMMUG00000063759	TMEM185B	transmembrane protein 185B		ENSG00000226479	TMEM185B		91	115	90	143	181	169	166	190	171	105	141	132		1.89845	2.01096	2.11028	1.85488	2.53755	2.45644	2.49898	2.52302	1.94578	2.05439	1.71318	1.98983		-0.80167	-0.41681	-0.07709	-0.95072	1.38449	1.10703	1.25254	1.33479	-0.63977	-0.26824	-1.43543	-0.4891		1.96864	2.2149	0.31087	0.2554	0.404827	-	-		1.96864	2.49766	0.47077	0.32513	0.324945	-	-		1.96864	2.04524	0.20497	0.28713	0.672535	-	-		-	-	-	-		ENSMMUG00000063759
	ENSMMUG00000063760	VAPB	VAMP associated protein B and C		ENSG00000124164	VAPB		595	947	309	1147	622	754	897	861	1355	633	1392	1329		31.0276	41.3932	18.1104	37.1891	21.7972	27.3945	33.7536	28.5788	38.5399	30.9579	42.2762	50.0772		-0.26485	0.88047	-1.69211	0.41595	-1.28475	-0.66628	0.03635	-0.53543	0.5652	-0.27256	0.97804	1.83998		31.9301	34.1719	0.27401	0.2639	0.489371	-	-		31.9301	27.6484	-0.04356	0.30879	0.940754	-	-		31.9301	38.086	0.43533	0.27096	0.267405	-	-		-	-	-	-		ENSMMUG00000063760
	ENSMMUG00000063761	-	putative methyltransferase C9orf114		ENSG00000198917	SPOUT1		92	146	104	245	141	280	86	129	98	88	132	136		3.16197	4.20601	4.01736	5.23548	3.25662	6.70484	2.13287	2.82207	1.83711	2.83653	2.64222	3.37747		-0.26167	0.50306	0.36488	1.25711	-0.19234	2.33337	-1.01545	-0.51063	-1.23209	-0.50004	-0.64237	-0.10382		4.1552	3.20122	-0.23165	0.39453	0.721105	-	-		4.1552	4.03144	0.12435	0.47574	0.886766	-	-		4.1552	2.70308	-0.49677	0.41957	0.444124	-	-		-	-	-	-		ENSMMUG00000063761
	ENSMMUG00000063763	-	cytochrome P450 2A13-like		-	-		33	30	24	0	22	0	7	11	8	22	176	0		1.22663	0.93469	1.00265	0	0.54954	0	0.18776	0.26026	0.16219	0.76693	3.81011	0		0.45822	0.18235	0.24657	-0.70093	-0.18162	-0.70093	-0.5235	-0.45499	-0.54766	0.02382	2.89958	-0.70093		0.79099	0.7171	-0.1682	1.25706	0.94579	-	-		0.79099	0.24577	-1.56193	1.558	0.525806	-	-		0.79099	0.9999	0.28695	1.35364	0.910092	-	-		-	-	-	-		ENSMMUG00000063763
	ENSMMUG00000063765	-	-		-	-		0	1	1	0	0	1	4	0	0	2	9	0		0	0.05182	0.06949	0	0	0.04308	0.17846	0	0	0.11597	0.32408	0		-0.65656	-0.13503	0.04275	-0.65656	-0.65656	-0.22305	1.13936	-0.65656	-0.65656	0.51051	2.6048	-0.65656		0.03033	0.0827	1.5199	2.14447	-	-	-		0.03033	0.07384	1.42306	2.84445	-	-	-		0.03033	0.08801	1.56043	2.51867	-	-	-		-	-	-	-		ENSMMUG00000063765
	ENSMMUG00000063768	-	-		-	-		1	0	1	1	1	0	2	1	0	5	0	0		0.05418	0	0.0609	0.03369	0.03641	0	0.0782	0.03449	0	0.25409	0	0		0.11518	-0.64708	0.20965	-0.17314	-0.13483	-0.64708	0.45302	-0.16189	-0.64708	2.92739	-0.64708	-0.64708		0.03719	0.0504	0.49656	1.99185	-	-	-		0.03719	0.0382	0.07192	2.6852	-	-	-		0.03719	0.05772	0.70726	2.33014	-	-	-		-	-	-	-		ENSMMUG00000063768
	ENSMMUG00000063771	-	-		-	-		0	0	2	0	0	0	0	0	0	2	0	0		0	0	0.03862	0	0	0	0	0	0	0.03223	0	0		-0.4261	-0.4261	2.36121	-0.4261	-0.4261	-0.4261	-0.4261	-0.4261	-0.4261	1.89976	-0.4261	-0.4261		0.00965	0.00403	-1.40466	3.25905	-	-	-		0.00965	0	-2.09792	4.08551	-	-	-		0.00965	0.00645	-0.94211	3.57465	-	-	-		-	-	-	-		ENSMMUG00000063771
	ENSMMUG00000063772	-	-		-	-		0	0	0	0	0	0	3	0	0	3	0	0		0	0	0	0	0	0	0.09545	0	0	0.12406	0	0		-0.42388	-0.42388	-0.42388	-0.42388	-0.42388	-0.42388	1.78795	-0.42388	-0.42388	2.45082	-0.42388	-0.42388		0	0.02744	1.99979	3.27352	-	-	-		0	0.03182	2.16229	4.04372	-	-	-		0	0.02481	1.88897	3.57937	-	-	-		-	-	-	-		ENSMMUG00000063772
	ENSMMUG00000063774	-	-		-	-		0	0	1	0	0	0	0	6	0	1	0	1		0	0	0.00771	0	0	0	0	0.02619	0	0.00643	0	0.00496		-0.4946	-0.4946	0.51559	-0.4946	-0.4946	-0.4946	-0.4946	2.938	-0.4946	0.34835	-0.4946	0.15485		0.00193	0.0047	1.60978	2.9803	-	-	-		0.00193	0	-0.90762	4.01873	-	-	-		0.00193	0.00752	2.29189	3.44548	-	-	-		-	-	-	-		ENSMMUG00000063774
	ENSMMUG00000063777	-	-		-	-		0	0	0	0	0	0	0	0	0	4	0	0		0	0	0	0	0	0	0	0	0	0.12563	0	0		-0.28868	-0.28868	-0.28868	-0.28868	-0.28868	-0.28868	-0.28868	-0.28868	-0.28868	3.17543	-0.28868	-0.28868		0	0.0157	1.4339	3.29437	-	-	-		0	0	0	4.12273	-	-	-		0	0.02513	2.31526	3.56038	-	-	-		-	-	-	-		ENSMMUG00000063777
	ENSMMUG00000063778	SSC4D	scavenger receptor cysteine rich family member with 4 domains		ENSG00000146700	SSC4D		0	3	0	16	2	4	9	0	2	4	3	0		0	0.04989	0	0.19736	0.02666	0.05529	0.12884	0	0.02164	0.07442	0.03466	0		-0.81233	0.01362	-0.81233	2.45525	-0.37087	0.10306	1.32083	-0.81233	-0.45402	0.41987	-0.23843	-0.81233		0.06181	0.04269	-0.51403	1.42954	0.836442	-	-		0.06181	0.07026	0.22052	1.82384	-	-	-		0.06181	0.02615	-1.24733	1.64956	-	-	-		-	-	-	-		ENSMMUG00000063778
	ENSMMUG00000063782	-	-		-	-		0	0	0	0	0	0	0	0	0	0	0	0		0	0	0	0	0	0	0	0	0	0	0	0		-	-	-	-	-	-	-	-	-	-	-	-		0	0	-	-	-	-	-		0	0	-	-	-	-	-		0	0	-	-	-	-	-		-	-	-	-		ENSMMUG00000063782
	ENSMMUG00000063783	-	galectin-7		ENSG00000205076	LGALS7		30	53	36	27	21	1	12	35	66	10	106	23		1.1695	1.73182	1.57732	0.65443	0.55014	0.02716	0.33756	0.86847	1.40334	0.36561	2.40663	0.64787		0.27584	1.08717	0.86425	-0.46732	-0.61779	-1.37236	-0.9245	-0.15849	0.61322	-0.88404	2.06081	-0.47678		1.28327	0.82585	-0.56372	0.70307	0.611226	-	-		1.28327	0.30496	-1.98928	0.79175	0.0613721	-	-		1.28327	1.13838	-0.09939	0.66935	0.937681	-	-		-	-	-	-		ENSMMUG00000063783
	ENSMMUG00000063785	-	-		-	-		0	12	30	2	19	1	24	12	14	28	28	16		0	0.22291	0.74725	0.02756	0.28297	0.01544	0.38381	0.16928	0.16923	0.58197	0.3614	0.25622		-1.18252	-0.19956	2.11255	-1.061	0.06526	-1.11443	0.50992	-0.43608	-0.43629	1.38373	0.41111	-0.0527		0.24943	0.27754	0.03556	0.96824	0.985137	-	-		0.24943	0.2274	-0.28754	1.25084	0.900024	-	-		0.24943	0.30762	0.19727	1.09454	0.925092	-	-		-	-	-	-		ENSMMUG00000063785
	ENSMMUG00000063787	-	-		-	-		0	1	1	0	0	0	0	0	0	3	0	0		0	0.01483	0.01989	0	0	0	0	0	0	0.04979	0	0		-0.46721	0.51681	0.85225	-0.46721	-0.46721	-0.46721	-0.46721	-0.46721	-0.46721	2.83584	-0.46721	-0.46721		0.00868	0.00622	-0.65927	3.27933	-	-	-		0.00868	0	-1.73338	4.10268	-	-	-		0.00868	0.00996	0.34186	3.55627	-	-	-		-	-	-	-		ENSMMUG00000063787
	ENSMMUG00000063790	-	-		-	-		0	1	2	0	0	0	0	0	0	0	0	0		0	0.01642	0.04404	0	0	0	0	0	0	0	0	0		-0.38291	0.86512	2.96401	-0.38291	-0.38291	-0.38291	-0.38291	-0.38291	-0.38291	-0.38291	-0.38291	-0.38291		0.01512	0	-2.66933	3.22852	-	-	-		0.01512	0	-2.64127	4.06119	-	-	-		0.01512	0	-2.68617	3.55089	-	-	-		-	-	-	-		ENSMMUG00000063790
	ENSMMUG00000063797	IGFL3	IGF like family member 3		ENSG00000188624	IGFL3		91	371	388	363	596	73	507	1822	1227	484	59	115		3.73385	12.7596	17.8931	9.26069	16.4339	2.08689	15.0114	47.5853	27.4599	18.625	1.40992	3.40955		-0.83202	-0.1434	0.24827	-0.41035	0.13693	-0.95767	0.0284	2.51364	0.97817	0.30411	-1.00932	-0.85676		10.9118	16.5027	0.68013	0.74744	0.554023	-	-		10.9118	11.1774	0.00858	0.91646	0.99724	-	-		10.9118	19.698	0.971	0.80464	0.434141	-	-		-	-	-	-		ENSMMUG00000063797
	ENSMMUG00000063800	-	-		-	-		0	2	0	0	0	0	1	0	0	5	0	1		0	0.02857	0	0	0	0	0.0123	0	0	0.07992	0	0.01231		-0.47375	0.74654	-0.47375	-0.47375	-0.47375	-0.47375	0.05152	-0.47375	-0.47375	2.93969	-0.47375	0.05223		0.00714	0.01307	0.91259	2.98586	-	-	-		0.00714	0.0041	-0.66149	4.08822	-	-	-		0.00714	0.01845	1.43762	3.50774	-	-	-		-	-	-	-		ENSMMUG00000063800
	ENSMMUG00000063801	-	-		-	-		0	0	0	0	0	0	0	0	0	0	0	0		0	0	0	0	0	0	0	0	0	0	0	0		-	-	-	-	-	-	-	-	-	-	-	-		0	0	-	-	-	-	-		0	0	-	-	-	-	-		0	0	-	-	-	-	-		-	-	-	-		ENSMMUG00000063801
	ENSMMUG00000063803	-	-		-	-		0	0	0	0	0	1	0	0	0	5	0	2		0	0	0	0	0	0.00315	0	0	0	0.02118	0	0.00653		-0.41523	-0.41523	-0.41523	-0.41523	-0.41523	0.09297	-0.41523	-0.41523	-0.41523	3.00523	-0.41523	0.63889		0	0.00386	2.5589	3.25834	-	-	-		0	0.00105	0.77548	4.12273	-	-	-		0	0.00554	3.07328	3.5376	-	-	-		-	-	-	-		ENSMMUG00000063803
	ENSMMUG00000063804	-	PWWP domain-containing DNA repair factor 3A-like		-	-		0	0	0	0	0	0	0	0	0	0	0	0		0	0	0	0	0	0	0	0	0	0	0	0		-	-	-	-	-	-	-	-	-	-	-	-		0	0	-	-	-	-	-		0	0	-	-	-	-	-		0	0	-	-	-	-	-		-	-	-	-		ENSMMUG00000063804
	ENSMMUG00000063807	-	-		-	-		0	1	1	5	0	1	0	0	0	5	1	0		0	0.00641	0.00859	0.02376	0	0.00533	0	0	0	0.03585	0.00445	0		-0.61909	-0.05501	0.13727	1.47302	-0.61909	-0.15022	-0.61909	-0.61909	-0.61909	2.53664	-0.22715	-0.61909		0.00969	0.0057	-0.80993	2.12438	-	-	-		0.00969	0.00178	-2.31246	2.942	-	-	-		0.00969	0.00806	-0.31817	2.44426	-	-	-		-	-	-	-		ENSMMUG00000063807
	ENSMMUG00000063809	IFNA8	interferon alpha 8		ENSG00000120242	IFNA8		0	0	0	0	0	1	0	0	0	0	0	0		0	0	0	0	0	0.03772	0	0	0	0	0	0		-0.28868	-0.28868	-0.28868	-0.28868	-0.28868	3.17543	-0.28868	-0.28868	-0.28868	-0.28868	-0.28868	-0.28868		0	0.00472	0.14631	3.30559	-	-	-		0	0.01257	0.77545	4.12273	-	-	-		0	0	0	3.62111	-	-	-		-	-	-	-		ENSMMUG00000063809
	ENSMMUG00000063815	-	zinc finger protein 208-like		ENSG00000160321	ZNF208		86	1	2	0	18	0	4	11	22	0	38	0		4.40024	0.04289	0.11501	0	0.61891	0	0.14768	0.35824	0.61396	0	1.13237	0		3.04423	-0.46392	-0.40585	-0.49845	-0.00016	-0.49845	-0.37955	-0.21002	-0.00415	-0.49845	0.41323	-0.49845		1.13953	0.3589	-1.33474	1.49341	0.562891	-	-		1.13953	0.25553	-1.77904	1.92461	0.565534	-	-		1.13953	0.42091	-1.12334	1.68064	0.694801	-	-		-	-	-	-		ENSMMUG00000063815
	ENSMMUG00000063817	SOX9	SRY-box transcription factor 9		ENSG00000125398	SOX9		123	88	74	62	33	14	55	52	49	25	207	65		8.21789	4.92817	5.55681	2.57554	1.48166	0.65169	2.65164	2.2114	1.78563	1.5665	8.05472	3.13799		1.82438	0.53358	0.78024	-0.38954	-0.81875	-1.1444	-0.35968	-0.53241	-0.69948	-0.78546	1.76036	-0.16884		5.3196	2.69265	-0.89064	0.51241	0.206367	-	-		5.3196	1.595	-1.62999	0.60784	0.0437352	-	-		5.3196	3.35125	-0.57891	0.52554	0.482466	-	-		-	-	-	-		ENSMMUG00000063817
	ENSMMUG00000063818	IGSF22	immunoglobulin superfamily member 22		ENSG00000179057	IGSF22		7	11	16	24	28	39	21	32	12	5	26	13		0.07557	0.09954	0.19414	0.16109	0.20314	0.29334	0.16359	0.21989	0.07066	0.05062	0.16347	0.10141		-1.0271	-0.69503	0.61556	0.15779	0.74023	1.98998	0.1924	0.97237	-1.09513	-1.3727	0.19075	-0.66912		0.13258	0.15827	0.34355	0.59071	0.723542	-	-		0.13258	0.22002	0.82834	0.72066	0.455039	-	-		0.13258	0.12121	-0.04787	0.64517	0.970156	-	-		-	-	-	-		ENSMMUG00000063818
	ENSMMUG00000063819	CCDC194	coiled-coil domain containing 194		ENSG00000269720	CCDC194		0	0	2	0	0	3	1	0	0	0	0	0		0	0	0.11116	0	0	0.10336	0.03568	0	0	0	0	0		-0.50042	-0.50042	2.16745	-0.50042	-0.50042	1.98031	0.35601	-0.50042	-0.50042	-0.50042	-0.50042	-0.50042		0.02779	0.01738	-0.57113	3.25058	-	-	-		0.02779	0.04635	0.84543	3.97436	-	-	-		0.02779	0	-2.14288	3.57868	-	-	-		-	-	-	-		ENSMMUG00000063819
	ENSMMUG00000063820	OR52M1	olfactory receptor, family 52, subfamily M, member 1		ENSG00000197790	OR52M1		0	0	3	0	0	0	0	0	0	0	0	0		0	0	0.40839	0	0	0	0	0	0	0	0	0		-0.28868	-0.28868	3.17543	-0.28868	-0.28868	-0.28868	-0.28868	-0.28868	-0.28868	-0.28868	-0.28868	-0.28868		0.1021	0	-2.90755	3.21592	-	-	-		0.1021	0	-2.87948	4.05119	-	-	-		0.1021	0	-2.92439	3.53944	-	-	-		-	-	-	-		ENSMMUG00000063820
	ENSMMUG00000063831	-	-		-	-		0	0	0	0	0	1	0	0	0	0	0	0		0	0	0	0	0	0.02968	0	0	0	0	0	0		-0.28868	-0.28868	-0.28868	-0.28868	-0.28868	3.17543	-0.28868	-0.28868	-0.28868	-0.28868	-0.28868	-0.28868		0	0.00371	0.14631	3.30559	-	-	-		0	0.00989	0.77545	4.12273	-	-	-		0	0	0	3.62111	-	-	-		-	-	-	-		ENSMMUG00000063831
	ENSMMUG00000063840	-	-		-	-		0	0	0	0	0	0	0	0	0	0	0	0		0	0	0	0	0	0	0	0	0	0	0	0		-	-	-	-	-	-	-	-	-	-	-	-		0	0	-	-	-	-	-		0	0	-	-	-	-	-		0	0	-	-	-	-	-		-	-	-	-		ENSMMUG00000063840
	ENSMMUG00000063841	-	-		ENSG00000112599	GUCA1B		1	0	0	0	0	8	0	1	0	0	0	0		0.32825	0	0	0	0	1.8296	0	0.20894	0	0	0	0		0.24955	-0.37567	-0.37567	-0.37567	-0.37567	3.10919	-0.37567	0.02229	-0.37567	-0.37567	-0.37567	-0.37567		0.08206	0.25482	1.83051	3.25849	-	-	-		0.08206	0.60987	3.09611	3.98061	-	-	-		0.08206	0.04179	-0.37546	3.62111	-	-	-		-	-	-	-		ENSMMUG00000063841
	ENSMMUG00000063845	-	-		-	-		15	18	22	0	9	1	19	8	8	9	0	4		0.14291	0.14374	0.23557	0	0.05762	0.00664	0.13062	0.04851	0.04157	0.08042	0	0.02754		0.91372	0.92516	2.18416	-1.04555	-0.25556	-0.95454	0.74527	-0.38043	-0.47561	0.05696	-1.04555	-0.66802		0.13056	0.04911	-1.34446	1.05449	0.378656	-	-		0.13056	0.06496	-1.01441	1.36843	0.655985	-	-		0.13056	0.03961	-1.59109	1.2086	0.382916	-	-		-	-	-	-		ENSMMUG00000063845
	ENSMMUG00000063846	-	-		-	-		1	4	8	0	3	1	7	5	2	3	13	6		0.0119	0.0399	0.10701	0	0.02399	0.00829	0.06012	0.03788	0.01298	0.03349	0.09011	0.0516		-0.84497	0.00396	2.03847	-1.20579	-0.47836	-0.9544	0.61677	-0.05746	-0.81218	-0.1906	1.52605	0.35852		0.03971	0.03981	-0.01633	1.04309	0.99332	-	-		0.03971	0.0308	-0.4141	1.38516	0.870114	-	-		0.03971	0.04521	0.16301	1.19842	0.94268	-	-		-	-	-	-		ENSMMUG00000063846
	ENSMMUG00000063847	-	-		-	-		0	2	0	0	0	1	0	0	0	0	0	0		0	0.01442	0	0	0	0.00599	0	0	0	0	0	0		-0.39014	2.91702	-0.39014	-0.39014	-0.39014	0.98434	-0.39014	-0.39014	-0.39014	-0.39014	-0.39014	-0.39014		0.0036	0.00075	-1.29067	3.28809	-	-	-		0.0036	0.002	-0.66152	4.10871	-	-	-		0.0036	0	-1.66817	3.60514	-	-	-		-	-	-	-		ENSMMUG00000063847
	ENSMMUG00000063848	-	-		-	-		0	0	0	0	0	0	0	0	0	1	0	0		0	0	0	0	0	0	0	0	0	0.00987	0	0		-0.28868	-0.28868	-0.28868	-0.28868	-0.28868	-0.28868	-0.28868	-0.28868	-0.28868	3.17543	-0.28868	-0.28868		0	0.00123	0.14631	3.30559	-	-	-		0	0	0	4.12273	-	-	-		0	0.00197	0.34589	3.62111	-	-	-		-	-	-	-		ENSMMUG00000063848
	ENSMMUG00000063849	SPIN3	spindlin family member 3		ENSG00000204271	SPIN3		55	28	10	17	25	8	28	67	66	24	49	38		1.79497	0.76595	0.3668	0.34496	0.54829	0.18191	0.6594	1.39181	1.17484	0.73459	0.93136	0.89611		2.10949	-0.10765	-0.96766	-1.01473	-0.57662	-1.36604	-0.33723	1.24082	0.77334	-0.17523	0.24873	0.17279		0.81817	0.81479	0.27165	0.54671	0.766417	-	-		0.81817	0.4632	-0.60124	0.636	0.554462	-	-		0.81817	1.02574	0.61876	0.54643	0.468009	-	-		-	-	-	-		ENSMMUG00000063849
	ENSMMUG00000063852	-	zinc finger protein 37A-like		-	-		73	174	82	244	148	122	179	158	269	108	310	173		5.73433	11.4566	7.23956	11.9171	7.81268	6.67699	10.1463	7.89998	11.5253	7.95646	14.1823	9.81949		-1.42822	0.82346	-0.83592	1.00465	-0.61041	-1.05729	0.30787	-0.57605	0.85047	-0.55383	1.89599	0.17926		9.08691	9.50244	0.17579	0.28515	0.706692	-	-		9.08691	8.212	-0.0403	0.35997	0.953332	-	-		9.08691	10.2767	0.29124	0.31541	0.568434	-	-		-	-	-	-		ENSMMUG00000063852
	ENSMMUG00000063855	-	zinc finger ZZ-type containing 3		ENSG00000036549	AC118549.1		436	334	143	406	509	224	520	507	484	317	668	393		3.76385	2.4168	1.38746	2.17918	2.95285	1.34727	3.23926	2.78589	2.27893	2.5665	3.35852	2.45144		1.6491	-0.19718	-1.608	-0.52286	0.53754	-1.66308	0.93009	0.30869	-0.38614	0.008	1.09355	-0.1497		2.43682	2.62258	0.29424	0.2366	0.393028	-	-		2.43682	2.51313	0.21327	0.30843	0.681707	-	-		2.43682	2.68826	0.34101	0.27093	0.409433	-	-		-	-	-	-		ENSMMUG00000063855
	ENSMMUG00000063857	RHOH	ras homolog family member H		ENSG00000168421	RHOH		358	296	80	40	473	1072	517	499	776	493	294	469		8.71252	6.0381	2.18821	0.60526	7.73571	18.1768	9.07919	7.72984	10.3006	11.2524	4.16709	8.24739		0.18882	-0.39854	-1.24407	-1.59172	-0.02571	2.2674	0.26936	-0.02699	0.5376	0.74663	-0.80946	0.08667		4.38602	9.58612	1.43792	0.5125	0.0270825	-	-		4.38602	11.6639	1.72179	0.63802	0.0422628	-	-		4.38602	8.33945	1.23621	0.56102	0.104647	-	-		-	-	-	-		ENSMMUG00000063857
	ENSMMUG00000063858	-	-		-	-		79	33	13	45	36	40	10	12	42	17	22	7		1.43296	0.50173	0.26503	0.50751	0.43882	0.50551	0.13089	0.13855	0.41552	0.2892	0.23241	0.09175		2.86628	0.25066	-0.41419	0.26688	0.07396	0.26127	-0.79095	-0.76944	0.00853	-0.3463	-0.5058	-0.90089		0.67681	0.28033	-0.99396	0.56685	0.201608	-	-		0.67681	0.35841	-0.61453	0.71573	0.598015	-	-		0.67681	0.23349	-1.27895	0.63425	0.144315	-	-		-	-	-	-		ENSMMUG00000063858
	ENSMMUG00000063860	-	-		-	-		0	1	0	0	2	0	0	0	0	4	0	4		0	0.01618	0	0	0.02594	0	0	0	0	0.07239	0	0.05578		-0.56782	0.07944	-0.56782	-0.56782	0.47003	-0.56782	-0.56782	-0.56782	-0.56782	2.32902	-0.56782	1.66406		0.00404	0.01926	2.07128	2.83158	-	-	-		0.00404	0.00865	0.90853	3.85376	-	-	-		0.00404	0.02563	2.49454	3.32863	-	-	-		-	-	-	-		ENSMMUG00000063860
	ENSMMUG00000063870	-	-		-	-		2	8	4	0	2	0	3	1	7	9	9	6		0.08667	0.29058	0.19482	0	0.05824	0	0.09381	0.02758	0.16545	0.36577	0.22714	0.18787		-0.46848	1.27391	0.45563	-1.20904	-0.71137	-1.20904	-0.40746	-0.97335	0.20469	1.91638	0.73184	0.39629		0.14302	0.14073	0.08056	1.13098	0.971311	-	-		0.14302	0.05068	-1.41635	1.48785	0.55099	-	-		0.14302	0.19476	0.55811	1.21315	0.798304	-	-		-	-	-	-		ENSMMUG00000063870
	ENSMMUG00000063871	-	-		-	-		0	0	0	0	0	0	0	0	0	0	0	0		0	0	0	0	0	0	0	0	0	0	0	0		-	-	-	-	-	-	-	-	-	-	-	-		0	0	-	-	-	-	-		0	0	-	-	-	-	-		0	0	-	-	-	-	-		-	-	-	-		ENSMMUG00000063871
	ENSMMUG00000063872	-	-		-	-		0	0	1	0	2	1	0	0	0	8	0	0		0	0	0.0305	0	0.03647	0.01891	0	0	0	0.2036	0	0		-0.41545	-0.41545	0.10981	-0.41545	0.21267	-0.08984	-0.41545	-0.41545	-0.41545	3.09093	-0.41545	-0.41545		0.00762	0.03237	2.28889	2.79862	-	-	-		0.00762	0.01846	1.55412	3.75863	-	-	-		0.00762	0.04072	2.6084	3.28687	-	-	-		-	-	-	-		ENSMMUG00000063872
	ENSMMUG00000063873	-	-		-	-		0	0	0	0	0	0	0	0	0	0	0	0		0	0	0	0	0	0	0	0	0	0	0	0		-	-	-	-	-	-	-	-	-	-	-	-		0	0	-	-	-	-	-		0	0	-	-	-	-	-		0	0	-	-	-	-	-		-	-	-	-		ENSMMUG00000063873
	ENSMMUG00000063874	-	-		-	-		0	0	0	0	0	0	0	0	0	5	0	0		0	0	0	0	0	0	0	0	0	0.15051	0	0		-0.28868	-0.28868	-0.28868	-0.28868	-0.28868	-0.28868	-0.28868	-0.28868	-0.28868	3.17543	-0.28868	-0.28868		0	0.01881	1.9502	3.27517	-	-	-		0	0	0	4.12273	-	-	-		0	0.0301	2.64412	3.54905	-	-	-		-	-	-	-		ENSMMUG00000063874
	ENSMMUG00000063877	-	leucine-rich repeat-containing protein 37A2		-	-		190	163	79	164	144	10	163	104	106	89	195	101		12.145	8.7333	5.67555	6.5179	6.18562	0.44535	7.51842	4.23141	3.69563	5.33542	7.25943	4.66495		2.12425	0.93831	-0.1246	0.16821	0.05271	-1.94268	0.516	-0.6266	-0.81285	-0.24283	0.42598	-0.4759		8.26793	4.91703	-0.59803	0.45888	0.367547	-	-		8.26793	4.71646	-0.69049	0.59262	0.447512	-	-		8.26793	5.03737	-0.54526	0.51979	0.507275	-	-		-	-	-	-		ENSMMUG00000063877
	ENSMMUG00000063880	-	-		-	-		0	0	0	0	0	1	0	0	0	1	1	0		0	0	0	0	0	0.02331	0	0	0	0.03138	0.01948	0		-0.53853	-0.53853	-0.53853	-0.53853	-0.53853	1.49237	-0.53853	-0.53853	-0.53853	2.19525	1.15914	-0.53853		0	0.00927	0.85268	3.30459	-	-	-		0	0.00777	0.77546	4.12273	-	-	-		0	0.01017	0.89331	3.6182	-	-	-		-	-	-	-		ENSMMUG00000063880
	ENSMMUG00000063881	LSMEM2	leucine rich single-pass membrane protein 2		ENSG00000179564	LSMEM2		1	6	0	54	1	1	5	2	3	11	19	0		0.01882	0.09466	0	0.63195	0.01265	0.01311	0.06791	0.02396	0.0308	0.19418	0.20828	0		-0.49573	-0.07428	-0.60033	2.91154	-0.53003	-0.52745	-0.22294	-0.46717	-0.42917	0.47875	0.55713	-0.60033		0.18636	0.06886	-1.45248	1.25622	0.431823	-	-		0.18636	0.03122	-2.55578	1.64856	0.287307	-	-		0.18636	0.09144	-1.04971	1.39079	0.652015	-	-		-	-	-	-		ENSMMUG00000063881
	ENSMMUG00000063888	RAB11FIP1	RAB11 family interacting protein 1		ENSG00000156675	RAB11FIP1		125	171	207	439	87	38	150	119	109	28	120	42		4.34672	4.9842	8.09022	9.49155	2.03305	0.92065	3.76391	2.63395	2.06737	0.91316	2.43029	1.05532		0.28215	0.51103	1.62619	2.12932	-0.54854	-0.94793	0.0729	-0.33279	-0.53622	-0.95062	-0.40592	-0.89958		6.72817	1.97721	-1.71859	0.42966	0.000937553	-	Y		6.72817	2.2392	-1.57759	0.55222	0.0300648	-	-		6.72817	1.82002	-1.81064	0.48498	0.00286247	-	Y		-	-	-	-		ENSMMUG00000063888
	ENSMMUG00000063889	-	-		-	-		0	1	8	0	1	1	1	8	0	1	7	10		0	0.01119	0.12003	0	0.00897	0.0093	0.00963	0.06798	0	0.01252	0.05442	0.09646		-0.78037	-0.51204	2.09801	-0.78037	-0.56524	-0.55733	-0.54937	0.84974	-0.78037	-0.48014	0.52472	1.53277		0.0328	0.03241	-0.09317	1.49	0.97489	-	-		0.0328	0.0093	-1.91538	1.98342	-	-	-		0.0328	0.04628	0.4236	1.61811	-	-	-		-	-	-	-		ENSMMUG00000063889
	ENSMMUG00000063892	-	-		-	-		0	0	1	0	0	0	0	0	0	1	0	0		0	0	0.01905	0	0	0	0	0	0	0.0159	0	0		-0.4261	-0.4261	2.36121	-0.4261	-0.4261	-0.4261	-0.4261	-0.4261	-0.4261	1.89976	-0.4261	-0.4261		0.00476	0.00199	-0.57503	3.30559	-	-	-		0.00476	0	-0.90764	4.12273	-	-	-		0.00476	0.00318	-0.37546	3.62111	-	-	-		-	-	-	-		ENSMMUG00000063892
	ENSMMUG00000063894	-	-		-	-		0	0	0	0	0	0	0	0	0	0	0	0		0	0	0	0	0	0	0	0	0	0	0	0		-	-	-	-	-	-	-	-	-	-	-	-		0	0	-	-	-	-	-		0	0	-	-	-	-	-		0	0	-	-	-	-	-		-	-	-	-		ENSMMUG00000063894
	ENSMMUG00000063895	P2RY8	P2Y receptor family member 8		ENSG00000182162	P2RY8		182	142	53	143	138	325	254	399	204	175	98	84		9.12658	5.96861	2.98711	4.45855	4.65044	11.3549	9.19108	12.7356	5.57964	8.23021	2.86212	3.04368		0.72384	-0.21138	-1.09433	-0.65857	-0.60174	1.38373	0.74294	1.79262	-0.32657	0.45838	-1.13134	-1.07758		5.63521	7.20595	0.608	0.45054	0.348423	-	-		5.63521	8.39879	0.80855	0.56978	0.336536	-	-		5.63521	6.49025	0.47288	0.5014	0.558246	-	-		-	-	-	-		ENSMMUG00000063895
	ENSMMUG00000063897	ANKRD39	ankyrin repeat domain 39		ENSG00000213337	ANKRD39		721	665	417	834	676	206	623	813	1182	419	889	647		160.099	123.772	104.071	115.144	100.874	31.8701	99.8249	114.909	143.157	87.2579	114.969	103.811		1.65873	0.49516	-0.13589	0.21879	-0.23828	-2.4485	-0.27189	0.21127	1.11604	-0.67441	0.21319	-0.14422		125.772	99.5841	-0.17642	0.31033	0.729874	-	-		125.772	77.523	-0.57891	0.35979	0.267361	-	-		125.772	112.821	0.02043	0.31546	0.974053	-	-		-	-	-	-		ENSMMUG00000063897
	ENSMMUG00000063898	APOF	apolipoprotein F		ENSG00000175336	APOF		0	0	0	0	2	0	0	0	0	0	0	0		0	0	0	0	0.02408	0	0	0	0	0	0	0		-0.28868	-0.28868	-0.28868	-0.28868	3.17543	-0.28868	-0.28868	-0.28868	-0.28868	-0.28868	-0.28868	-0.28868		0	0.00301	0.50698	3.30559	-	-	-		0	0.00803	1.62913	4.08452	-	-	-		0	0	0	3.62111	-	-	-		-	-	-	-		ENSMMUG00000063898
	ENSMMUG00000063902	-	-		-	-		6	15	2	0	0	0	0	0	2	1	14	0		0.11494	0.24085	0.04306	0	0	0	0	0	0.0209	0.01797	0.1562	0		0.8273	2.419	-0.0813	-0.62564	-0.62564	-0.62564	-0.62564	-0.62564	-0.36148	-0.39853	1.34883	-0.62564		0.09971	0.02438	-1.95551	1.82453	0.471416	-	-		0.09971	0	-5.09127	2.45808	-	-	-		0.09971	0.03901	-1.29225	1.94278	-	-	-		-	-	-	-		ENSMMUG00000063902
	ENSMMUG00000063904	-	-		-	-		0	0	0	0	0	0	0	0	0	2	0	0		0	0	0	0	0	0	0	0	0	0.04726	0	0		-0.28868	-0.28868	-0.28868	-0.28868	-0.28868	-0.28868	-0.28868	-0.28868	-0.28868	3.17543	-0.28868	-0.28868		0	0.00591	0.50698	3.30559	-	-	-		0	0	0	4.12273	-	-	-		0	0.00945	0.96952	3.61713	-	-	-		-	-	-	-		ENSMMUG00000063904
	ENSMMUG00000063905	-	melanocortin receptor 5		ENSG00000176136	MC5R		0	0	0	0	0	0	0	0	0	0	0	0		0	0	0	0	0	0	0	0	0	0	0	0		-	-	-	-	-	-	-	-	-	-	-	-		0	0	-	-	-	-	-		0	0	-	-	-	-	-		0	0	-	-	-	-	-		-	-	-	-		ENSMMUG00000063905
	ENSMMUG00000063909	CBFA2T3	CBFA2/RUNX1 partner transcriptional co-repressor 3		ENSG00000129993	CBFA2T3		228	160	114	60	83	134	107	32	80	82	174	37		26.8494	15.7931	15.0884	4.39311	6.56835	10.9943	9.09243	2.39861	5.13842	9.05628	11.9337	3.14836		2.44195	0.83598	0.73361	-0.81993	-0.50396	0.13892	-0.13733	-1.10964	-0.71167	-0.14258	0.27538	-1.00073		15.531	7.2913	-0.93338	0.46837	0.138169	-	-		15.531	8.88502	-0.60376	0.58223	0.509276	-	-		15.531	6.33507	-1.17418	0.5129	0.0895481	-	-		-	-	-	-		ENSMMUG00000063909
	ENSMMUG00000063910	OR6C1	olfactory receptor 6C1		ENSG00000205330	OR6C1		0	0	0	0	0	0	0	0	0	0	0	0		0	0	0	0	0	0	0	0	0	0	0	0		-	-	-	-	-	-	-	-	-	-	-	-		0	0	-	-	-	-	-		0	0	-	-	-	-	-		0	0	-	-	-	-	-		-	-	-	-		ENSMMUG00000063910
	ENSMMUG00000063911	DMRTB1	DMRT like family B with proline rich C-terminal 1		ENSG00000143006	DMRTB1		0	0	0	0	0	4	1	0	0	1	0	1		0	0	0	0	0	0.0305	0.0079	0	0	0.01027	0	0.00791		-0.52296	-0.52296	-0.52296	-0.52296	-0.52296	2.86056	0.35312	-0.52296	-0.52296	0.61568	-0.52296	0.35431		0	0.00707	2.20853	3.10972	-	-	-		0	0.0128	3.09161	3.99992	-	-	-		0	0.00363	0.96952	3.61712	-	-	-		-	-	-	-		ENSMMUG00000063911
	ENSMMUG00000063913	-	endogenous retrovirus group K member 7 Env polyprotein-like		-	-		14	109	41	12	158	81	128	158	222	100	204	179		0.19276	1.25795	0.63447	0.10273	1.46192	0.77703	1.27173	1.3847	1.66718	1.29129	1.63585	1.78084		-1.64454	0.24154	-0.86243	-1.80395	0.6027	-0.61001	0.26594	0.46597	0.96613	0.30058	0.91067	1.1674		0.54698	1.40882	1.49914	0.51569	0.021384	-	-		0.54698	1.17023	1.20995	0.64976	0.187399	-	-		0.54698	1.55197	1.64801	0.57138	0.0264151	-	-		-	-	-	-		ENSMMUG00000063913
	ENSMMUG00000063914	-	-		-	-		0	7	1	0	0	0	4	0	1	3	3	3		0	0.25377	0.04861	0	0	0	0.12484	0	0.02359	0.12169	0.07557	0.09376		-0.79594	2.47146	-0.17006	-0.79594	-0.79594	-0.79594	0.81142	-0.79594	-0.49221	0.77086	0.17704	0.41121		0.0756	0.05493	-0.34679	1.7443	-	-	-		0.0756	0.04161	-0.81138	2.37384	-	-	-		0.0756	0.06292	-0.12064	2.04628	-	-	-		-	-	-	-		ENSMMUG00000063914
	ENSMMUG00000063917	-	-		-	-		0	0	0	1	0	0	0	0	0	0	0	0		0	0	0	0.0091	0	0	0	0	0	0	0	0		-0.28868	-0.28868	-0.28868	3.17543	-0.28868	-0.28868	-0.28868	-0.28868	-0.28868	-0.28868	-0.28868	-0.28868		0.00227	0	-0.9357	3.30559	-	-	-		0.00227	0	-0.90765	4.12273	-	-	-		0.00227	0	-0.95253	3.62111	-	-	-		-	-	-	-		ENSMMUG00000063917
	ENSMMUG00000063918	-	-		-	-		52	16	12	10	7	0	15	25	9	30	18	4		10.4227	2.68809	2.70331	1.24623	0.94287	0	2.16952	3.18952	0.98392	5.63941	2.10123	0.57932		2.70588	-0.01198	-0.00663	-0.51863	-0.62523	-0.95654	-0.1942	0.16422	-0.61081	1.02509	-0.21819	-0.75298		4.26508	1.95072	-0.90197	0.83645	0.468795	-	-		4.26508	1.03746	-1.8749	1.05661	0.211979	-	-		4.26508	2.49868	-0.52633	0.90174	0.737268	-	-		-	-	-	-		ENSMMUG00000063918
	ENSMMUG00000063920	-	-		-	-		0	2	3	0	0	0	0	0	0	0	0	0		0	0.03684	0.0741	0	0	0	0	0	0	0	0	0		-0.40184	1.19949	2.81895	-0.40184	-0.40184	-0.40184	-0.40184	-0.40184	-0.40184	-0.40184	-0.40184	-0.40184		0.02773	0	-3.37132	3.19648	-	-	-		0.02773	0	-3.34325	4.03577	-	-	-		0.02773	0	-3.38816	3.52179	-	-	-		-	-	-	-		ENSMMUG00000063920
	ENSMMUG00000063923	CHRNB3	cholinergic receptor nicotinic beta 3 subunit		ENSG00000147432	CHRNB3		0	0	0	0	0	2	0	0	1	0	0	0		0	0	0	0	0	0.01268	0	0	0.00496	0	0	0		-0.38614	-0.38614	-0.38614	-0.38614	-0.38614	2.94404	-0.38614	-0.38614	0.91737	-0.38614	-0.38614	-0.38614		0	0.00221	0.88784	3.30437	-	-	-		0	0.00423	1.80598	4.06934	-	-	-		0	0.00099	0.34588	3.62111	-	-	-		-	-	-	-		ENSMMUG00000063923
	ENSMMUG00000063924	RHOXF1	Rhox homeobox family member 1		ENSG00000101883	RHOXF1		36	23	22	27	46	14	60	45	48	28	58	38		1.33668	0.71581	0.91809	0.62332	1.14779	0.36217	1.60758	1.06352	0.97209	0.97503	1.25423	1.01951		1.01576	-0.85546	-0.24581	-1.13423	0.44646	-1.9213	1.83222	0.1925	-0.08308	-0.0742	0.76728	0.05985		0.89848	1.05024	0.37735	0.38725	0.520167	-	-		0.89848	1.03918	0.32509	0.51408	0.711637	-	-		0.89848	1.05688	0.40369	0.45233	0.584015	-	-		-	-	-	-		ENSMMUG00000063924
	ENSMMUG00000063925	-	-		-	-		0	0	0	0	0	0	0	0	0	3	0	0		0	0	0	0	0	0	0	0	0	0.04279	0	0		-0.28868	-0.28868	-0.28868	-0.28868	-0.28868	-0.28868	-0.28868	-0.28868	-0.28868	3.17543	-0.28868	-0.28868		0	0.00535	0.88784	3.30437	-	-	-		0	0	0	4.12273	-	-	-		0	0.00856	1.88899	3.57937	-	-	-		-	-	-	-		ENSMMUG00000063925
	ENSMMUG00000063926	-	-		-	-		0	1	0	0	0	0	0	0	0	3	0	0		0	0.02962	0	0	0	0	0	0	0	0.09942	0	0		-0.36836	0.64625	-0.36836	-0.36836	-0.36836	-0.36836	-0.36836	-0.36836	-0.36836	3.03735	-0.36836	-0.36836		0.0074	0.01243	0.1665	3.30437	-	-	-		0.0074	0	-0.90763	4.12273	-	-	-		0.0074	0.01988	1.16765	3.57937	-	-	-		-	-	-	-		ENSMMUG00000063926
	ENSMMUG00000063928	-	-		-	-		0	1	0	0	0	0	0	0	0	1	4	0		0	0.01958	0	0	0	0	0	0	0	0.02191	0.05441	0		-0.47932	0.69496	-0.47932	-0.47932	-0.47932	-0.47932	-0.47932	-0.47932	-0.47932	0.83457	2.78438	-0.47932		0.00489	0.00954	0.55604	3.29909	-	-	-		0.00489	0	-0.90763	4.12273	-	-	-		0.00489	0.01526	1.24731	3.5754	-	-	-		-	-	-	-		ENSMMUG00000063928
	ENSMMUG00000063929	OR2AE1	olfactory receptor 2AE1		ENSG00000244623	OR2AE1		0	0	0	0	0	0	0	0	0	0	0	0		0	0	0	0	0	0	0	0	0	0	0	0		-	-	-	-	-	-	-	-	-	-	-	-		0	0	-	-	-	-	-		0	0	-	-	-	-	-		0	0	-	-	-	-	-		-	-	-	-		ENSMMUG00000063929
	ENSMMUG00000063930	-	-		-	-		0	1	0	0	0	0	0	0	0	0	0	0		0	0.01474	0	0	0	0	0	0	0	0	0	0		-0.28868	3.17543	-0.28868	-0.28868	-0.28868	-0.28868	-0.28868	-0.28868	-0.28868	-0.28868	-0.28868	-0.28868		0.00368	0	-0.9357	3.30559	-	-	-		0.00368	0	-0.90765	4.12273	-	-	-		0.00368	0	-0.95253	3.62111	-	-	-		-	-	-	-		ENSMMUG00000063930
	ENSMMUG00000063935	-	-		-	-		25	42	11	38	37	1	41	31	40	24	88	55		0.60259	0.84855	0.298	0.56949	0.59932	0.01679	0.71312	0.47561	0.52587	0.54254	1.23535	0.95791		-0.04136	0.75097	-1.02256	-0.14799	-0.05188	-1.92841	0.31469	-0.4504	-0.28849	-0.23481	1.99697	1.10327		0.57966	0.63331	0.27268	0.60088	0.789764	-	-		0.57966	0.44308	-0.27463	0.75389	0.84119	-	-		0.57966	0.74746	0.52315	0.65665	0.631207	-	-		-	-	-	-		ENSMMUG00000063935
	ENSMMUG00000063939	SPESP1	sperm equatorial segment protein 1		ENSG00000258484	SPESP1		37	19	9	4	32	117	10	28	20	14	39	20		0.76812	0.33062	0.21	0.05163	0.44643	1.6923	0.1498	0.37	0.22646	0.27258	0.47154	0.30002		0.75366	-0.25366	-0.5314	-0.89602	0.01299	2.88153	-0.66998	-0.163	-0.49348	-0.3873	0.0708	-0.32413		0.34009	0.49114	0.84484	0.72911	0.430772	-	-		0.34009	0.76285	1.5271	0.85791	0.210542	-	-		0.34009	0.32812	0.19825	0.76406	0.8887	-	-		-	-	-	-		ENSMMUG00000063939
	ENSMMUG00000063943	-	-		-	-		0	0	0	0	0	0	2	0	0	0	0	0		0	0	0	0	0	0	0.01895	0	0	0	0	0		-0.28868	-0.28868	-0.28868	-0.28868	-0.28868	-0.28868	3.17543	-0.28868	-0.28868	-0.28868	-0.28868	-0.28868		0	0.00237	0.50698	3.30559	-	-	-		0	0.00632	1.58098	4.08898	-	-	-		0	0	0	3.62111	-	-	-		-	-	-	-		ENSMMUG00000063943
	ENSMMUG00000063945	-	-		-	-		0	5	0	0	0	0	1	0	3	1	1	0		0	0.05993	0	0	0	0	0.01032	0	0.0234	0.01341	0.00833	0		-0.54812	2.86808	-0.54812	-0.54812	-0.54812	-0.54812	0.04008	-0.54812	0.78567	0.21636	-0.07338	-0.54812		0.01498	0.00693	-0.87715	2.50892	-	-	-		0.01498	0.00344	-1.81248	3.50253	-	-	-		0.01498	0.00903	-0.47045	2.99315	-	-	-		-	-	-	-		ENSMMUG00000063945
	ENSMMUG00000063947	OXER1	oxoeicosanoid receptor 1		ENSG00000162881	OXER1		96	26	9	253	29	16	46	36	110	50	92	37		5.67711	1.28878	0.59819	9.30245	1.15248	0.65923	1.96295	1.35509	3.54804	2.77308	3.16861	1.58103		1.15866	-0.58173	-0.85561	2.59646	-0.63579	-0.83141	-0.31435	-0.55543	0.31428	0.00694	0.1638	-0.46582		4.21663	2.02506	-0.89384	0.61049	0.302448	-	-		4.21663	1.25822	-1.60648	0.74879	0.119663	-	-		4.21663	2.48517	-0.59117	0.6503	0.576198	-	-		-	-	-	-		ENSMMUG00000063947
	ENSMMUG00000063948	-	-		-	-		0	0	0	0	0	0	0	0	0	0	0	0		0	0	0	0	0	0	0	0	0	0	0	0		-	-	-	-	-	-	-	-	-	-	-	-		0	0	-	-	-	-	-		0	0	-	-	-	-	-		0	0	-	-	-	-	-		-	-	-	-		ENSMMUG00000063948
	ENSMMUG00000063951	-	-		-	-		0	0	0	1	1	0	0	0	0	0	0	0		0	0	0	0.04828	0.05219	0	0	0	0	0	0	0		-0.42779	-0.42779	-0.42779	2.03923	2.23864	-0.42779	-0.42779	-0.42779	-0.42779	-0.42779	-0.42779	-0.42779		0.01207	0.00652	-0.57503	3.30559	-	-	-		0.01207	0.0174	0.05411	4.12273	-	-	-		0.01207	0	-0.95253	3.62111	-	-	-		-	-	-	-		ENSMMUG00000063951
	ENSMMUG00000063956	-	-		-	-		0	0	1	0	0	1	0	0	3	4	0	2		0	0	0.01273	0	0	0.00789	0	0	0.01853	0.04248	0	0.01637		-0.63142	-0.63142	0.3527	-0.63142	-0.63142	-0.02137	-0.63142	-0.63142	0.80132	2.65335	-0.63142	0.63396		0.00318	0.01066	1.99673	2.45224	-	-	-		0.00318	0.00263	0.05413	3.30325	-	-	-		0.00318	0.01548	2.53232	2.79142	-	-	-		-	-	-	-		ENSMMUG00000063956
	ENSMMUG00000063957	-	neuronatin		ENSG00000053438	NNAT		0	1	6	7	0	0	0	0	2	1	6	0		0	0.07246	0.58297	0.37625	0	0	0	0	0.0943	0.08108	0.30209	0		-0.65656	-0.27827	2.38691	1.3077	-0.65656	-0.65656	-0.65656	-0.65656	-0.16424	-0.23329	0.92053	-0.65656		0.25792	0.05968	-2.28062	1.85317	-	-	-		0.25792	0	-4.60292	2.55274	-	-	-		0.25792	0.09549	-1.62383	2.06686	-	-	-		-	-	-	-		ENSMMUG00000063957
	ENSMMUG00000063958	LHFPL4	LHFPL tetraspan subfamily member 4		ENSG00000156959	LHFPL4		1	2	4	0	2	2	0	0	0	0	0	0		0.01268	0.02125	0.05699	0	0.01704	0.01766	0	0	0	0	0	0		0.13055	0.63745	2.75026	-0.61886	0.38836	0.4254	-0.61886	-0.61886	-0.61886	-0.61886	-0.61886	-0.61886		0.02273	0.00434	-2.30999	2.27205	-	-	-		0.02273	0.01157	-0.90208	2.94804	-	-	-		0.02273	0	-3.85341	2.68383	-	-	-		-	-	-	-		ENSMMUG00000063958
	ENSMMUG00000063959	CNIH4	cornichon family AMPA receptor auxiliary protein 4		ENSG00000143771	CNIH4		1558	1611	886	1268	4681	4708	3192	3472	4708	3508	3333	2856		21.408	18.5547	13.683	10.833	43.2242	45.072	31.6496	30.3668	35.2846	45.207	26.6729	28.3564		-0.66476	-0.90843	-1.32444	-1.56781	1.19821	1.35601	0.20981	0.10026	0.52022	1.36753	-0.21518	-0.07141		16.1197	35.7292	1.33822	0.25202	6.60918e-06	Y	-		16.1197	39.9819	1.50157	0.31565	0.000144293	Y	-		16.1197	33.1775	1.23051	0.2774	0.000301491	Y	-		-	-	-	-		ENSMMUG00000063959
	ENSMMUG00000063960	-	-		-	-		3	16	21	1	5	0	13	4	8	5	7	0		0.05246	0.2345	0.4127	0.01087	0.05875	0	0.16403	0.04452	0.0763	0.08199	0.07128	0		-0.40356	1.12187	2.61509	-0.75202	-0.3508	-0.84312	0.53134	-0.47007	-0.20379	-0.15605	-0.24578	-0.84312		0.17763	0.06211	-1.56918	1.07713	0.304521	-	-		0.17763	0.07426	-1.35944	1.41596	0.547448	-	-		0.17763	0.05482	-1.7173	1.24692	0.356638	-	-		-	-	-	-		ENSMMUG00000063960
	ENSMMUG00000063962	KAAG1	kidney associated antigen 1		ENSG00000146049	KAAG1		0	0	0	0	0	1	0	0	0	1	0	0		0	0	0	0	0	0.01639	0	0	0	0.02207	0	0		-0.42269	-0.42269	-0.42269	-0.42269	-0.42269	1.73933	-0.42269	-0.42269	-0.42269	2.48758	-0.42269	-0.42269		0	0.00481	0.50698	3.30559	-	-	-		0	0.00546	0.77546	4.12273	-	-	-		0	0.00441	0.34588	3.62111	-	-	-		-	-	-	-		ENSMMUG00000063962
	ENSMMUG00000063964	MRPL18	mitochondrial ribosomal protein L18		ENSG00000112110	MRPL18		951	1099	766	889	1494	2414	1408	1397	1535	1149	1899	1377		9.26164	8.97125	8.38445	5.38307	9.77769	16.3797	9.89478	8.6599	8.15371	10.4945	10.771	9.69001		-0.1536	-0.26792	-0.49893	-1.68051	0.04955	2.64862	0.09565	-0.39049	-0.58977	0.33176	0.44061	0.01504		8.0001	10.4777	0.5423	0.25872	0.114905	-	-		8.0001	12.0174	0.75671	0.31575	0.0764396	-	-		8.0001	9.55384	0.39657	0.27756	0.336672	-	-		-	-	-	-		ENSMMUG00000063964
	ENSMMUG00000063966	KCNA6	potassium voltage-gated channel subfamily A member 6		ENSG00000151079	KCNA6		0	0	0	0	0	1	0	0	0	1	0	0		0	0	0	0	0	0.01461	0	0	0	0.01967	0	0		-0.42269	-0.42269	-0.42269	-0.42269	-0.42269	1.73933	-0.42269	-0.42269	-0.42269	2.48758	-0.42269	-0.42269		0	0.00428	0.50698	3.30559	-	-	-		0	0.00487	0.77546	4.12273	-	-	-		0	0.00393	0.34588	3.62111	-	-	-		-	-	-	-		ENSMMUG00000063966
	ENSMMUG00000063973	-	-		-	-		5	1	0	0	0	0	0	1	0	0	0	1		0.08875	0.01488	0	0	0	0	0	0.0113	0	0	0	0.01283		3.08952	0.16741	-0.42112	-0.42112	-0.42112	-0.42112	-0.42112	0.0258	-0.42112	-0.42112	-0.42112	0.08622		0.02591	0.00302	-2.4253	2.91837	-	-	-		0.02591	0	-3.11673	4.0427	-	-	-		0.02591	0.00482	-1.96093	3.52563	-	-	-		-	-	-	-		ENSMMUG00000063973
	ENSMMUG00000063976	-	-		-	-		0	0	1	0	0	92	0	0	1	0	0	0		0	0	0.01622	0	0	0.9249	0	0	0.00787	0	0	0		-0.29684	-0.29684	-0.23597	-0.29684	-0.29684	3.17487	-0.29684	-0.29684	-0.2673	-0.29684	-0.29684	-0.29684		0.00405	0.1166	-0.57503	3.30559	-	-	-		0.00405	0.3083	6.33536	3.95347	-	-	-		0.00405	0.00157	-1.26542	3.62111	-	-	-		-	-	-	-		ENSMMUG00000063976
	ENSMMUG00000063977	-	-		-	-		135	164	147	212	150	207	301	133	178	89	184	112		1.33289	1.35723	1.63124	1.30142	0.99525	1.42394	2.14449	0.83584	0.95856	0.82411	1.05805	0.79903		0.28002	0.34138	1.03228	0.20067	-0.57134	0.5096	2.32643	-0.97328	-0.66384	-1.00284	-0.41299	-1.06609		1.4057	1.12991	-0.21424	0.31535	0.676052	-	-		1.4057	1.52123	0.20615	0.3335	0.718441	-	-		1.4057	0.89512	-0.53676	0.29539	0.196282	-	-		-	-	-	-		ENSMMUG00000063977
	ENSMMUG00000063978	-	-		-	-		0	0	0	0	0	0	0	0	0	0	0	0		0	0	0	0	0	0	0	0	0	0	0	0		-	-	-	-	-	-	-	-	-	-	-	-		0	0	-	-	-	-	-		0	0	-	-	-	-	-		0	0	-	-	-	-	-		-	-	-	-		ENSMMUG00000063978
	ENSMMUG00000063979	-	-		-	-		92	205	62	13	69	21	98	145	163	90	151	30		4.26703	7.96967	3.23198	0.37489	2.15063	0.67861	3.2799	4.28071	4.12349	3.91487	4.07888	1.00541		0.47575	2.25981	-0.02298	-1.39963	-0.54401	-1.25329	0.00011	0.48234	0.40658	0.30606	0.38509	-1.09582		3.96089	2.93906	-0.25085	0.60421	0.809793	-	-		3.96089	2.03638	-0.8234	0.74682	0.476897	-	-		3.96089	3.48067	0.00816	0.65312	0.994382	-	-		-	-	-	-		ENSMMUG00000063979
	ENSMMUG00000063981	NTPCR	nucleoside-triphosphatase, cancer-related		ENSG00000135778	NTPCR		315	683	364	580	1084	2013	1017	1381	1328	1060	1182	1398		10.1056	18.3662	13.1247	11.5691	23.3699	44.994	23.5433	28.2003	23.2374	31.8927	22.0848	32.4071		-1.35205	-0.52283	-1.04898	-1.20514	-0.02054	2.15013	-0.00314	0.46433	-0.03385	0.83499	-0.14955	0.88663		13.2914	28.7162	1.26735	0.30502	0.000564361	Y	-		13.2914	30.6358	1.36857	0.39008	0.00637263	Y	-		13.2914	27.5645	1.20296	0.34291	0.00543224	Y	-		-	-	-	-		ENSMMUG00000063981
	ENSMMUG00000063982	-	-		-	-		0	14	1	0	4	0	0	0	1	1	1	4		0	0.29164	0.02793	0	0.06681	0	0	0	0.01356	0.02331	0.01447	0.07183		-0.51508	3.0226	-0.17625	-0.51508	0.29529	-0.51508	-0.51508	-0.51508	-0.35065	-0.23234	-0.3395	0.35626		0.07989	0.02375	-1.51008	1.78228	0.587817	-	-		0.07989	0.02227	-1.60966	2.41069	-	-	-		0.07989	0.02463	-1.4488	2.09502	-	-	-		-	-	-	-		ENSMMUG00000063982
	ENSMMUG00000063983	-	-		-	-		0	0	0	0	0	0	0	0	0	4	0	0		0	0	0	0	0	0	0	0	0	0.08744	0	0		-0.28868	-0.28868	-0.28868	-0.28868	-0.28868	-0.28868	-0.28868	-0.28868	-0.28868	3.17543	-0.28868	-0.28868		0	0.01093	1.4339	3.29437	-	-	-		0	0	0	4.12273	-	-	-		0	0.01749	2.31526	3.56038	-	-	-		-	-	-	-		ENSMMUG00000063983
	ENSMMUG00000063984	-	-		-	-		2	2	4	0	4	0	1	3	2	1	3	3		0.13562	0.11368	0.30486	0	0.18228	0	0.04893	0.12949	0.07397	0.0636	0.11848	0.147		0.3082	0.04603	2.33011	-1.31211	0.86563	-1.31211	-0.7275	0.23492	-0.42835	-0.5523	0.1034	0.44408		0.13854	0.09547	-0.41046	1.21713	0.847933	-	-		0.13854	0.07707	-0.75492	1.65679	-	-	-		0.13854	0.10651	-0.25674	1.42012	-	-	-		-	-	-	-		ENSMMUG00000063984
	ENSMMUG00000063986	-	-		-	-		52	17	50	1	25	2	22	27	3	8	23	8		2.21384	0.60665	2.3925	0.02647	0.71526	0.05932	0.67587	0.73167	0.06966	0.31943	0.57029	0.2461		1.90251	-0.14288	2.12988	-0.88125	-0.00467	-0.83944	-0.05479	0.01623	-0.82628	-0.50842	-0.18916	-0.60173		1.30987	0.42345	-1.56607	0.86476	0.185217	-	-		1.30987	0.48348	-1.40379	1.11663	0.40601	-	-		1.30987	0.38743	-1.67468	0.98125	0.231521	-	-		-	-	-	-		ENSMMUG00000063986
	ENSMMUG00000063988	-	-		ENSG00000196589	MBD3L2B		0	0	1	0	0	2	0	0	0	5	0	0		0	0	0.04495	0	0	0.05573	0	0	0	0.18754	0	0		-0.43604	-0.43604	0.38	-0.43604	-0.43604	0.57569	-0.43604	-0.43604	-0.43604	2.96867	-0.43604	-0.43604		0.01124	0.03041	1.65948	3.26256	-	-	-		0.01124	0.01858	1.08466	4.06934	-	-	-		0.01124	0.03751	1.92278	3.54905	-	-	-		-	-	-	-		ENSMMUG00000063988
	ENSMMUG00000063989	SYCP3	synaptonemal complex protein 3		ENSG00000139351	SYCP3		0	9	12	4	2	0	4	5	3	3	1	3		0	1.8776	3.35686	0.61901	0.33452	0	0.71841	0.79212	0.40726	0.70028	0.14496	0.53953		-0.83387	1.1458	2.70546	-0.18122	-0.48117	-0.83387	-0.07641	0.00131	-0.40447	-0.09553	-0.68103	-0.26501		1.46337	0.45463	-1.68523	1.09518	0.273228	-	-		1.46337	0.35097	-2.14718	1.49812	0.33058	-	-		1.46337	0.51683	-1.46583	1.26565	0.456647	-	-		-	-	-	-		ENSMMUG00000063989
	ENSMMUG00000063991	-	-		-	-		0	0	0	0	0	0	0	0	0	6	0	0		0	0	0	0	0	0	0	0	0	0.25678	0	0		-0.28868	-0.28868	-0.28868	-0.28868	-0.28868	-0.28868	-0.28868	-0.28868	-0.28868	3.17543	-0.28868	-0.28868		0	0.0321	2.22033	3.26683	-	-	-		0	0	0	4.12273	-	-	-		0	0.05136	2.91186	3.54152	-	-	-		-	-	-	-		ENSMMUG00000063991
	ENSMMUG00000063996	-	-		-	-		0	0	0	0	0	0	0	0	0	0	0	0		0	0	0	0	0	0	0	0	0	0	0	0		-	-	-	-	-	-	-	-	-	-	-	-		0	0	-	-	-	-	-		0	0	-	-	-	-	-		0	0	-	-	-	-	-		-	-	-	-		ENSMMUG00000063996
	ENSMMUG00000063999	-	-		-	-		42	5	13	24	5	0	2	4	10	7	14	0		0.59516	0.05939	0.20705	0.21146	0.04761	0	0.02045	0.03608	0.07729	0.09303	0.11554	0		2.87082	-0.37934	0.51639	0.54314	-0.45077	-0.73961	-0.61555	-0.52075	-0.27075	-0.17527	-0.0387	-0.73961		0.26826	0.04875	-2.30339	0.90041	0.0469149	-	-		0.26826	0.02269	-3.38103	1.20662	0.0340354	-	-		0.26826	0.06439	-1.90882	0.97882	0.160575	-	-		-	-	-	-		ENSMMUG00000063999
	ENSMMUG00000064000	-	-		-	-		0	0	0	0	0	1	0	0	0	2	0	1		0	0	0	0	0	0.01806	0	0	0	0.04861	0	0.01873		-0.47858	-0.47858	-0.47858	-0.47858	-0.47858	0.73576	-0.47858	-0.47858	-0.47858	2.79064	-0.47858	0.78081		0	0.01067	1.4216	3.29485	-	-	-		0	0.00602	0.77547	4.12273	-	-	-		0	0.01347	1.81747	3.58313	-	-	-		-	-	-	-		ENSMMUG00000064000
	ENSMMUG00000064002	SFRP5	secreted frizzled related protein 5		ENSG00000120057	SFRP5		1	6	3	0	5	0	0	3	2	8	4	3		0.02393	0.12033	0.08067	0	0.08039	0	0	0.04569	0.0261	0.17951	0.05574	0.05186		-0.58223	1.20382	0.46913	-1.02551	0.46393	-1.02551	-1.02551	-0.17905	-0.54195	2.30033	0.00716	-0.06461		0.05623	0.05491	0.07529	1.31159	0.976951	-	-		0.05623	0.0268	-0.92266	1.75575	-	-	-		0.05623	0.07178	0.45762	1.48021	-	-	-		-	-	-	-		ENSMMUG00000064002
	ENSMMUG00000064006	-	-		-	-		0	0	2	0	0	0	0	0	0	0	0	0		0	0	0.03254	0	0	0	0	0	0	0	0	0		-0.28868	-0.28868	3.17543	-0.28868	-0.28868	-0.28868	-0.28868	-0.28868	-0.28868	-0.28868	-0.28868	-0.28868		0.00813	0	-2.12599	3.25906	-	-	-		0.00813	0	-2.09793	4.08551	-	-	-		0.00813	0	-2.14283	3.57868	-	-	-		-	-	-	-		ENSMMUG00000064006
	ENSMMUG00000064007	LRRC71	leucine rich repeat containing 71		ENSG00000160838	LRRC71		114	79	29	0	130	7	3	16	79	79	774	71		2.74975	1.59722	0.78619	0	2.10722	0.11764	0.05222	0.24565	1.03934	1.78711	10.8732	1.23746		0.29236	-0.09628	-0.36976	-0.63487	0.07569	-0.5952	-0.61726	-0.55203	-0.2844	-0.03225	3.03158	-0.21759		1.28329	2.18247	0.87006	1.26698	0.671784	-	-		1.28329	0.75903	-0.48606	1.56693	0.865377	-	-		1.28329	3.03654	1.31941	1.37372	0.550302	-	-		-	-	-	-		ENSMMUG00000064007
	ENSMMUG00000064009	GAL3ST1	galactose-3-O-sulfotransferase 1		ENSG00000128242	GAL3ST1		2	4	0	29	2	0	0	0	0	6	0	0		0.03296	0.05525	0	0.29715	0.02215	0	0	0	0	0.09274	0	0		-0.10191	0.15842	-0.48678	2.98303	-0.22814	-0.48678	-0.48678	-0.48678	-0.48678	0.59608	-0.48678	-0.48678		0.09634	0.01436	-2.6876	1.99523	0.349169	-	-		0.09634	0.00738	-3.56523	2.74843	-	-	-		0.09634	0.01855	-2.31691	2.29955	-	-	-		-	-	-	-		ENSMMUG00000064009
	ENSMMUG00000064012	-	-		-	-		0	0	0	0	0	0	0	7	0	2	8	0		0	0	0	0	0	0	0	0.07759	0	0.03266	0.08113	0		-0.51336	-0.51336	-0.51336	-0.51336	-0.51336	-0.51336	-0.51336	1.98404	-0.51336	0.53799	2.09818	-0.51336		0	0.02392	3.18026	3.10749	-	-	-		0	0	0	4.09343	-	-	-		0	0.03828	3.85674	3.49724	-	-	-		-	-	-	-		ENSMMUG00000064012
	ENSMMUG00000064013	-	-		-	-		0	0	0	0	0	0	1	0	0	0	0	0		0	0	0	0	0	0	0.01389	0	0	0	0	0		-0.28868	-0.28868	-0.28868	-0.28868	-0.28868	-0.28868	3.17543	-0.28868	-0.28868	-0.28868	-0.28868	-0.28868		0	0.00174	0.14631	3.30559	-	-	-		0	0.00463	0.77545	4.12273	-	-	-		0	0	0	3.62111	-	-	-		-	-	-	-		ENSMMUG00000064013
	ENSMMUG00000064014	-	-		-	-		0	1	0	0	3	1	0	3	5	2	1	1		0	0.00964	0	0	0.02319	0.00801	0	0.02196	0.03136	0.02157	0.0067	0.00831		-0.99631	-0.1148	-0.99631	-0.99631	1.12389	-0.26359	-0.99631	1.01189	1.87174	0.97631	-0.38381	-0.2364		0.00241	0.01514	2.50203	1.71499	-	-	-		0.00241	0.0104	1.95296	2.22014	-	-	-		0.00241	0.01798	2.75358	1.95344	-	-	-		-	-	-	-		ENSMMUG00000064014
	ENSMMUG00000064015	-	-		-	-		0	0	0	6	0	6	0	0	3	4	3	0		0	0	0	0.09451	0	0.10591	0	0	0.04146	0.09504	0.04427	0		-0.73134	-0.73134	-0.73134	1.44466	-0.73134	1.70703	-0.73134	-0.73134	0.22309	1.45684	0.2878	-0.73134		0.02363	0.03583	0.64231	2.21923	-	-	-		0.02363	0.0353	0.75274	2.98246	-	-	-		0.02363	0.03615	0.58832	2.6336	-	-	-		-	-	-	-		ENSMMUG00000064015
	ENSMMUG00000064016	-	-		-	-		0	0	0	0	0	1	1	0	0	1	0	0		0	0	0	0	0	0.01813	0.01878	0	0	0.02441	0	0		-0.5459	-0.5459	-0.5459	-0.5459	-0.5459	1.39117	1.46033	-0.5459	-0.5459	2.06157	-0.5459	-0.5459		0	0.00766	0.88784	3.30437	-	-	-		0	0.0123	1.69688	4.07849	-	-	-		0	0.00488	0.34588	3.62111	-	-	-		-	-	-	-		ENSMMUG00000064016
	ENSMMUG00000064021	-	-		-	-		31	23	33	41	34	34	13	82	26	13	27	11		0.20708	0.12878	0.24775	0.17028	0.15263	0.15824	0.06266	0.34865	0.09473	0.08144	0.10504	0.05309		0.65915	-0.25898	1.13614	0.22771	0.02064	0.08645	-1.03427	2.31928	-0.65826	-0.81406	-0.53734	-1.14647		0.18847	0.13206	-0.36436	0.5684	0.695304	-	-		0.18847	0.12451	-0.45788	0.74248	0.718683	-	-		0.18847	0.13659	-0.31269	0.65045	0.788481	-	-		-	-	-	-		ENSMMUG00000064021
	ENSMMUG00000064022	-	-		-	-		0	0	0	0	0	0	0	0	1	1	0	0		0	0	0	0	0	0	0	0	0.01263	0.02172	0	0		-0.41125	-0.41125	-0.41125	-0.41125	-0.41125	-0.41125	-0.41125	-0.41125	1.40344	2.70907	-0.41125	-0.41125		0	0.00429	0.50698	3.30559	-	-	-		0	0	0	4.12273	-	-	-		0	0.00687	0.96952	3.61713	-	-	-		-	-	-	-		ENSMMUG00000064022
	ENSMMUG00000064028	-	melanoma-associated antigen C1		ENSG00000155495	MAGEC1		0	1	0	0	0	1	0	0	0	1	0	0		0	0.00712	0	0	0	0.00592	0	0	0	0.00797	0	0		-0.54754	1.67965	-0.54754	-0.54754	-0.54754	1.30374	-0.54754	-0.54754	-0.54754	1.94445	-0.54754	-0.54754		0.00178	0.00174	-0.21436	3.30559	-	-	-		0.00178	0.00197	0.05412	4.12273	-	-	-		0.00178	0.00159	-0.37546	3.62111	-	-	-		-	-	-	-		ENSMMUG00000064028
	ENSMMUG00000064030	EOMES	eomesodermin		ENSG00000163508	EOMES		67	152	32	121	57	206	113	113	78	64	81	97		1.54689	2.94156	0.83037	1.73697	0.88438	3.31371	1.88261	1.66063	0.98224	1.3858	1.08917	1.61823		-0.14095	1.65994	-1.06616	0.10449	-0.99643	2.14048	0.29255	0.00592	-0.87006	-0.34896	-0.73199	-0.04883		1.76395	1.6021	0.08046	0.42828	0.920602	-	-		1.76395	2.0269	0.42503	0.52476	0.621976	-	-		1.76395	1.34722	-0.17458	0.46323	0.837061	-	-		-	-	-	-		ENSMMUG00000064030
	ENSMMUG00000064031	C11H12orf57	chromosome 11 C12orf57 homolog		ENSG00000111678	C12orf57		5578	7525	6279	7736	5932	4507	5938	7072	6129	5094	7805	8618		224.8	254.198	284.412	193.846	160.656	126.551	172.685	181.414	134.725	192.537	183.196	250.962		0.5808	1.18768	1.81139	-0.05821	-0.74335	-1.44739	-0.49503	-0.31484	-1.27866	-0.08523	-0.27804	1.12087		239.314	175.341	-0.3353	0.25483	0.362282	-	-		239.314	153.298	-0.548	0.31474	0.222749	-	-		239.314	188.567	-0.22125	0.2764	0.629353	-	-		-	-	-	-		ENSMMUG00000064031
	ENSMMUG00000064033	TWNK	twinkle mtDNA helicase		ENSG00000107815	TWNK		78	124	53	147	123	16	108	79	110	58	193	92		4.11805	5.4874	3.14494	4.82543	4.36396	0.58854	4.1145	2.65481	3.16759	2.87185	5.93444	3.50969		0.2712	1.23258	-0.412	0.76783	0.44384	-2.20677	0.26871	-0.7561	-0.39609	-0.60373	1.54644	-0.15592		4.39396	3.40067	-0.25277	0.40685	0.704022	-	-		4.39396	3.02234	-0.43954	0.52466	0.608351	-	-		4.39396	3.62768	-0.15142	0.45953	0.859746	-	-		-	-	-	-		ENSMMUG00000064033
	ENSMMUG00000064034	ZNF510	zinc finger protein 510		ENSG00000081386	ZNF510		277	220	122	186	228	177	230	179	182	175	315	207		42.4866	28.2841	21.0315	17.7381	23.5009	18.915	25.4564	17.4757	15.2259	25.1737	28.139	22.9417		2.57503	0.61119	-0.39167	-0.84707	-0.05021	-0.68433	0.22018	-0.88335	-1.19444	0.18109	0.59111	-0.12754		27.3851	22.1035	-0.1302	0.22417	0.723857	-	-		27.3851	22.6241	-0.09458	0.2977	0.862133	-	-		27.3851	21.7912	-0.15224	0.26171	0.738502	-	-		-	-	-	-		ENSMMUG00000064034
	ENSMMUG00000064035	PRSS51	serine protease-like protein 51		ENSG00000253649	PRSS51		0	0	0	0	0	0	0	0	5	0	0	0		0	0	0	0	0	0	0	0	0.08991	0	0	0		-0.28868	-0.28868	-0.28868	-0.28868	-0.28868	-0.28868	-0.28868	-0.28868	3.17543	-0.28868	-0.28868	-0.28868		0	0.01124	1.38616	3.29593	-	-	-		0	0	0	4.12273	-	-	-		0	0.01798	2.01728	3.57307	-	-	-		-	-	-	-		ENSMMUG00000064035
	ENSMMUG00000064036	-	-		-	-		0	0	0	0	0	0	0	0	0	0	0	0		0	0	0	0	0	0	0	0	0	0	0	0		-	-	-	-	-	-	-	-	-	-	-	-		0	0	-	-	-	-	-		0	0	-	-	-	-	-		0	0	-	-	-	-	-		-	-	-	-		ENSMMUG00000064036
	ENSMMUG00000064037	-	-		ENSG00000167393	PPP2R3B		12	4	6	15	8	6	5	3	3	6	0	5		0.47131	0.13169	0.26486	0.3663	0.21115	0.16419	0.14171	0.075	0.06427	0.22101	0	0.1419		2.15157	-0.4257	0.58491	1.3547	0.17735	-0.17905	-0.34964	-0.85585	-0.9373	0.25216	-1.42499	-0.34818		0.30854	0.1274	-1.11716	0.81586	0.340548	-	-		0.30854	0.17235	-0.67842	1.06001	0.707626	-	-		0.30854	0.10044	-1.46749	0.95261	0.292004	-	-		-	-	-	-		ENSMMUG00000064037
	ENSMMUG00000064042	-	-		-	-		0	0	1	0	0	0	0	0	0	1	0	0		0	0	0.04471	0	0	0	0	0	0	0.03731	0	0		-0.4261	-0.4261	2.36121	-0.4261	-0.4261	-0.4261	-0.4261	-0.4261	-0.4261	1.89976	-0.4261	-0.4261		0.01118	0.00466	-0.57503	3.30559	-	-	-		0.01118	0	-0.90764	4.12273	-	-	-		0.01118	0.00746	-0.37546	3.62111	-	-	-		-	-	-	-		ENSMMUG00000064042
	ENSMMUG00000064044	-	-		-	-		0	0	0	0	0	0	3	0	0	1	0	0		0	0	0	0	0	0	0.04133	0	0	0.01791	0	0		-0.39289	-0.39289	-0.39289	-0.39289	-0.39289	-0.39289	2.89669	-0.39289	-0.39289	1.03225	-0.39289	-0.39289		0	0.0074	1.26785	3.29938	-	-	-		0	0.01378	2.16228	4.04372	-	-	-		0	0.00358	0.34588	3.62111	-	-	-		-	-	-	-		ENSMMUG00000064044
	ENSMMUG00000064045	-	-		-	-		0	1	0	0	0	0	0	0	3	1	3	0		0	0.00545	0	0	0	0	0	0	0.01064	0.0061	0.01136	0		-0.63183	0.5999	-0.63183	-0.63183	-0.63183	-0.63183	-0.63183	-0.63183	1.7727	0.74635	1.9357	-0.63183		0.00136	0.00351	1.10819	3.16682	-	-	-		0.00136	0	-0.90762	4.12273	-	-	-		0.00136	0.00562	1.77922	3.55368	-	-	-		-	-	-	-		ENSMMUG00000064045
	ENSMMUG00000064048	-	-		-	-		0	0	0	0	0	1	0	0	0	2	0	13		0	0	0	0	0	0.02733	0	0	0	0.07359	0	0.36851		-0.36904	-0.36904	-0.36904	-0.36904	-0.36904	-0.11119	-0.36904	-0.36904	-0.36904	0.32515	-0.36904	3.10744		0	0.05868	3.44804	3.09731	-	-	-		0	0.00911	0.77549	4.09731	-	-	-		0	0.08842	4.03945	3.49843	-	-	-		-	-	-	-		ENSMMUG00000064048
	ENSMMUG00000064050	PRSS27	serine protease 27		ENSG00000172382	PRSS27		0	3	0	0	1	4	2	0	0	1	0	0		0	0.12007	0	0	0.03209	0.13307	0.06891	0	0	0.04478	0	0		-0.67543	1.7641	-0.67543	-0.67543	-0.02348	2.02827	0.72468	-0.67543	-0.67543	0.23443	-0.67543	-0.67543		0.03002	0.03486	0.43129	2.50968	-	-	-		0.03002	0.07802	1.61695	3.13648	-	-	-		0.03002	0.00896	-1.56713	2.89259	-	-	-		-	-	-	-		ENSMMUG00000064050
	ENSMMUG00000064051	HIGD2A	HIG1 hypoxia inducible domain family member 2A		ENSG00000146066	HIGD2A		781	1213	1029	1965	1313	757	1220	1179	1422	754	1165	1211		11.1019	14.453	16.44	17.3673	12.5427	7.4973	12.5142	10.6677	11.0252	10.0521	9.64493	12.4387		-0.36854	0.81499	1.51679	1.84429	0.14031	-1.64165	0.13026	-0.52191	-0.39564	-0.73934	-0.88314	0.10359		14.8406	10.7979	-0.35696	0.25432	0.326028	-	-		14.8406	10.8514	-0.37672	0.33096	0.459835	-	-		14.8406	10.7657	-0.34533	0.29065	0.442412	-	-		-	-	-	-		ENSMMUG00000064051
	ENSMMUG00000064052	-	CD300 molecule like family member d		ENSG00000204345	CD300LD		24	25	2	19	53	88	4	16	14	79	34	47		0.55205	0.48201	0.05171	0.27173	0.81926	1.41029	0.06639	0.23426	0.17564	1.70423	0.45548	0.78117		-0.0606	-0.19477	-1.01906	-0.59758	0.45126	1.58345	-0.99092	-0.66936	-0.78164	2.14651	-0.24559	0.3783		0.33937	0.70584	1.34372	0.76115	0.198202	-	-		0.33937	0.76531	1.51775	0.96953	0.282999	-	-		0.33937	0.67016	1.22993	0.85584	0.333012	-	-		-	-	-	-		ENSMMUG00000064052
	ENSMMUG00000064053	-	-		ENSG00000136104	RNASEH2B		0	0	0	3	1	0	0	3	3	0	0	0		0	0	0	0.20214	0.07283	0	0	0.20694	0.17732	0	0	0		-0.62785	-0.62785	-0.62785	1.68236	0.20447	-0.62785	-0.62785	1.73719	1.39876	-0.62785	-0.62785	-0.62785		0.05053	0.05714	0.22224	2.98797	-	-	-		0.05053	0.02428	-0.9613	4.09325	-	-	-		0.05053	0.07685	0.6684	3.52281	-	-	-		-	-	-	-		ENSMMUG00000064053
	ENSMMUG00000064056	-	-		-	-		0	0	0	0	0	0	0	0	1	2	0	0		0	0	0	0	0	0	0	0	0.00675	0.02323	0	0		-0.36685	-0.36685	-0.36685	-0.36685	-0.36685	-0.36685	-0.36685	-0.36685	0.62487	3.04364	-0.36685	-0.36685		0	0.00375	0.88784	3.30437	-	-	-		0	0	0	4.12273	-	-	-		0	0.006	1.70998	3.58913	-	-	-		-	-	-	-		ENSMMUG00000064056
	ENSMMUG00000064060	OR9Q1	olfactory receptor family 9 subfamily Q member 1		ENSG00000186509	OR9Q1		0	0	0	0	0	0	0	0	0	0	0	0		0	0	0	0	0	0	0	0	0	0	0	0		-	-	-	-	-	-	-	-	-	-	-	-		0	0	-	-	-	-	-		0	0	-	-	-	-	-		0	0	-	-	-	-	-		-	-	-	-		ENSMMUG00000064060
	ENSMMUG00000064063	PRR7	proline rich 7, synaptic		ENSG00000131188	PRR7		0	1	0	0	1	5	0	0	1	3	0	0		0	0.02005	0	0	0.01608	0.08335	0	0	0.01305	0.06732	0	0		-0.58284	0.11901	-0.58284	-0.58284	-0.02014	2.33409	-0.58284	-0.58284	-0.12613	1.77303	-0.58284	-0.58284		0.00501	0.02247	2.01805	2.51631	-	-	-		0.00501	0.03314	2.64734	3.32185	-	-	-		0.00501	0.01607	1.44566	2.9901	-	-	-		-	-	-	-		ENSMMUG00000064063
	ENSMMUG00000064066	-	-		-	-		8	4	30	0	8	2	7	20	4	8	8	15		0.54577	0.22873	2.30026	0	0.36676	0.09506	0.3446	0.86847	0.14884	0.51185	0.31786	0.73942		0.01113	-0.50791	2.88353	-0.88238	-0.28193	-0.72675	-0.31822	0.53945	-0.63871	-0.0444	-0.362	0.32817		0.76869	0.42411	-0.88585	0.98368	0.559218	-	-		0.76869	0.26881	-1.606	1.27571	0.405098	-	-		0.76869	0.51729	-0.58025	1.09699	0.76349	-	-		-	-	-	-		ENSMMUG00000064066
	ENSMMUG00000064067	-	-		-	-		0	1	0	0	0	0	0	0	0	0	0	0		0	0.00445	0	0	0	0	0	0	0	0	0	0		-0.28868	3.17543	-0.28868	-0.28868	-0.28868	-0.28868	-0.28868	-0.28868	-0.28868	-0.28868	-0.28868	-0.28868		0.00111	0	-0.9357	3.30559	-	-	-		0.00111	0	-0.90765	4.12273	-	-	-		0.00111	0	-0.95253	3.62111	-	-	-		-	-	-	-		ENSMMUG00000064067
	ENSMMUG00000064068	-	uncharacterized LOC698665		-	-		45	84	111	213	28	0	74	57	59	33	59	93		0.94285	1.47522	2.61391	2.77479	0.39424	0	1.11881	0.76017	0.67425	0.64845	0.71996	1.40798		-0.22074	0.4155	1.77635	1.96862	-0.87638	-1.34754	-0.01045	-0.43906	-0.54175	-0.57257	-0.48712	0.33514		1.95169	0.71548	-1.40647	0.69295	0.129381	-	-		1.95169	0.50435	-2.01342	0.86427	0.0863932	-	-		1.95169	0.84216	-1.13552	0.75341	0.305025	-	-		-	-	-	-		ENSMMUG00000064068
	ENSMMUG00000064069	-	-		-	-		0	0	0	0	0	0	0	0	0	2	1	0		0	0	0	0	0	0	0	0	0	0.049	0.01521	0		-0.37097	-0.37097	-0.37097	-0.37097	-0.37097	-0.37097	-0.37097	-0.37097	-0.37097	3.02593	0.68376	-0.37097		0	0.00803	0.85268	3.30459	-	-	-		0	0	0	4.12273	-	-	-		0	0.01284	1.61719	3.59381	-	-	-		-	-	-	-		ENSMMUG00000064069
	ENSMMUG00000064070	-	-		-	-		0	3	1	0	0	0	0	0	0	3	3	2		0	0.41572	0.18581	0	0	0	0	0	0	0.46515	0.28886	0.23892		-0.74238	1.58034	0.29579	-0.74238	-0.74238	-0.74238	-0.74238	-0.74238	-0.74238	1.8565	0.87151	0.5925		0.15038	0.12412	-0.22499	2.40818	-	-	-		0.15038	0	-2.7003	3.27041	-	-	-		0.15038	0.19858	0.45912	2.74758	-	-	-		-	-	-	-		ENSMMUG00000064070
	ENSMMUG00000064071	-	-		-	-		112	80	85	277	31	15	67	52	26	37	128	68		2.94625	1.76396	2.5131	4.53057	0.54801	0.27492	1.27181	0.87069	0.37305	0.91283	1.96104	1.29254		1.08008	0.12808	0.7313	2.35579	-0.85102	-1.07092	-0.26821	-0.59119	-0.9919	-0.55726	0.28677	-0.25152		2.93847	0.93811	-1.5789	0.46806	0.00625747	-	Y		2.93847	0.69825	-2.02141	0.58679	0.0074103	-	Y		2.93847	1.08203	-1.36653	0.50898	0.0407362	-	-		-	-	-	-		ENSMMUG00000064071
	ENSMMUG00000064072	-	-		-	-		0	0	0	0	0	0	0	0	0	5	0	0		0	0	0	0	0	0	0	0	0	0.16348	0	0		-0.28868	-0.28868	-0.28868	-0.28868	-0.28868	-0.28868	-0.28868	-0.28868	-0.28868	3.17543	-0.28868	-0.28868		0	0.02044	1.9502	3.27517	-	-	-		0	0	0	4.12273	-	-	-		0	0.0327	2.64412	3.54905	-	-	-		-	-	-	-		ENSMMUG00000064072
	ENSMMUG00000064075	RNF41	ring finger protein 41		ENSG00000181852	RNF41		958	1049	331	923	1384	1898	1433	1550	1595	1201	1908	1348		14.9607	13.7313	5.8097	8.9621	14.5245	20.6512	16.1484	15.4073	13.5859	17.59	17.3536	15.2111		0.11947	-0.19569	-2.22629	-1.41821	0.00765	1.57815	0.42392	0.23396	-0.23296	0.79346	0.73287	0.18365		10.8659	16.309	0.80109	0.2109	0.00177328	Y	-		10.8659	17.108	0.87819	0.27406	0.0136331	-	-		10.8659	15.8296	0.75302	0.24094	0.0146808	-	-		-	-	-	-		ENSMMUG00000064075
	ENSMMUG00000064078	-	-		-	-		23	0	0	0	0	0	0	1	2	0	0	0		0.57204	0	0	0	0	0	0	0.01583	0.02713	0	0	0		3.17104	-0.31206	-0.31206	-0.31206	-0.31206	-0.31206	-0.31206	-0.21566	-0.14686	-0.31206	-0.31206	-0.31206		0.14301	0.00537	-3.99452	2.6845	-	-	-		0.14301	0	-5.06694	3.67079	-	-	-		0.14301	0.00859	-3.46357	3.1706	-	-	-		-	-	-	-		ENSMMUG00000064078
	ENSMMUG00000064079	-	-		-	-		0	0	0	0	1	2	2	0	0	5	0	1		0	0	0	0	0.02349	0.0487	0.05044	0	0	0.1639	0	0.02526		-0.54646	-0.54646	-0.54646	-0.54646	-0.05246	0.47787	0.51444	-0.54646	-0.54646	2.90064	-0.54646	-0.01529		0	0.03897	2.91376	2.43833	-	-	-		0	0.04088	3.0062	3.27561	-	-	-		0	0.03783	2.86251	2.90987	-	-	-		-	-	-	-		ENSMMUG00000064079
	ENSMMUG00000064084	THAP1	THAP domain containing 1		ENSG00000131931	THAP1		278	257	61	243	453	400	328	409	517	252	625	463		5.0065	3.87945	1.23469	2.72092	5.48234	5.01892	4.26245	4.68837	5.07831	4.25624	6.55533	6.02495		0.34023	-0.44372	-2.28337	-1.24957	0.67121	0.34887	-0.17732	0.11894	0.39018	-0.18164	1.41756	1.04864		3.21039	5.17086	0.91956	0.2601	0.00393597	Y	-		3.21039	4.92124	0.85513	0.33884	0.060252	-	-		3.21039	5.32064	0.95778	0.29805	0.0116749	-	-		-	-	-	-		ENSMMUG00000064084
	ENSMMUG00000064085	INMT	indolethylamine N-methyltransferase		ENSG00000241644	INMT		1897	2955	1212	1985	2698	2043	3132	2862	3866	3383	3525	2669		32.2323	42.0853	23.1455	20.9704	30.8067	24.1854	38.401	30.9531	35.8283	53.9092	34.8826	32.7685		-0.12409	0.97243	-1.13535	-1.37741	-0.28275	-1.01961	0.56241	-0.26646	0.2761	2.28829	0.17086	-0.06442		29.6084	35.2168	0.41901	0.23191	0.186329	-	-		29.6084	31.131	0.22316	0.28672	0.638429	-	-		29.6084	37.6683	0.52492	0.2518	0.128219	-	-		-	-	-	-		ENSMMUG00000064085
	ENSMMUG00000064087	-	-		-	-		0	0	0	0	0	0	0	1	0	0	4	0		0	0	0	0	0	0	0	0.04949	0	0	0.18111	0		-0.36304	-0.36304	-0.36304	-0.36304	-0.36304	-0.36304	-0.36304	0.57184	-0.36304	-0.36304	3.05859	-0.36304		0	0.02882	1.27485	3.29917	-	-	-		0	0	0	4.12273	-	-	-		0	0.04612	1.86426	3.58065	-	-	-		-	-	-	-		ENSMMUG00000064087
	ENSMMUG00000064089	-	-		-	-		0	0	0	0	1	0	0	0	0	0	0	0		0	0	0	0	0.04717	0	0	0	0	0	0	0		-0.28868	-0.28868	-0.28868	-0.28868	3.17543	-0.28868	-0.28868	-0.28868	-0.28868	-0.28868	-0.28868	-0.28868		0	0.0059	0.14631	3.30559	-	-	-		0	0.01572	0.77545	4.12273	-	-	-		0	0	0	3.62111	-	-	-		-	-	-	-		ENSMMUG00000064089
	ENSMMUG00000064092	-	interleukin 3 receptor subunit alpha		ENSG00000185291	IL3RA		0	26	13	71	7	0	14	5	6	12	11	0		0	0.24355	0.16329	0.49335	0.05257	0	0.1129	0.03557	0.03657	0.12577	0.0716	0		-0.78698	0.93569	0.36797	2.70251	-0.41514	-0.78698	0.01158	-0.53541	-0.5283	0.10263	-0.28058	-0.78698		0.22505	0.05437	-2.04956	1.0806	0.161128	-	-		0.22505	0.05516	-2.0532	1.42342	0.326886	-	-		0.22505	0.0539	-2.04655	1.24468	0.253383	-	-		-	-	-	-		ENSMMUG00000064092
	ENSMMUG00000064093	-	-		-	-		161	180	31	1	212	378	155	140	80	43	145	88		5.36782	5.03028	1.16164	0.02073	4.74992	8.78061	3.72906	2.97104	1.45479	1.34455	2.81556	2.12001		0.85992	0.71986	-0.88546	-1.35889	0.60352	2.27609	0.17991	-0.13464	-0.76382	-0.80956	-0.19915	-0.48778		2.89512	3.49569	0.58667	0.74839	0.619808	-	-		2.89512	5.7532	1.32231	0.86795	0.297286	-	-		2.89512	2.14119	-0.14791	0.7648	0.918599	-	-		-	-	-	-		ENSMMUG00000064093
	ENSMMUG00000064098	-	-		-	-		12	30	41	85	19	2	30	20	23	19	36	53		0.44483	0.93214	1.70819	1.95909	0.47331	0.05165	0.80247	0.4719	0.46503	0.66055	0.77722	1.41962		-0.70568	0.14904	1.51018	1.95024	-0.65572	-1.39528	-0.07839	-0.65819	-0.67025	-0.32732	-0.12269	1.00405		1.26106	0.64022	-0.95038	0.64007	0.293703	-	-		1.26106	0.44248	-1.54851	0.81104	0.173997	-	-		1.26106	0.75886	-0.68172	0.70097	0.544154	-	-		-	-	-	-		ENSMMUG00000064098
	ENSMMUG00000064102	-	-		-	-		0	0	0	3	0	1	2	0	0	12	14	0		0	0	0	0.07531	0	0.02813	0.05827	0	0	0.45437	0.32919	0		-0.52229	-0.52229	-0.52229	-0.02297	-0.52229	-0.33578	-0.13596	-0.52229	-0.52229	2.49037	1.66037	-0.52229		0.01883	0.10874	2.32337	2.24391	0.490814	-	-		0.01883	0.0288	0.48566	2.90215	-	-	-		0.01883	0.15671	2.84642	2.49357	-	-	-		-	-	-	-		ENSMMUG00000064102
	ENSMMUG00000064103	PHLDA1	pleckstrin homology like domain family A member 1		ENSG00000139289	PHLDA1		197	105	17	161	42	0	166	45	46	30	66	19		5.35858	2.39398	0.51972	2.72289	0.76773	0	3.25828	0.77912	0.68247	0.76532	1.04557	0.37344		2.41897	0.53327	-0.65889	0.74249	-0.50113	-0.98947	1.08303	-0.49389	-0.55537	-0.50267	-0.32441	-0.75193		2.74879	0.95899	-1.32564	0.76163	0.20567	-	-		2.74879	1.342	-0.89048	0.95136	0.559092	-	-		2.74879	0.72918	-1.66835	0.83787	0.150514	-	-		-	-	-	-		ENSMMUG00000064103
	ENSMMUG00000064104	-	-		ENSG00000180777	ANKRD30B		0	0	0	0	0	0	0	0	0	0	0	0		0	0	0	0	0	0	0	0	0	0	0	0		-	-	-	-	-	-	-	-	-	-	-	-		0	0	-	-	-	-	-		0	0	-	-	-	-	-		0	0	-	-	-	-	-		-	-	-	-		ENSMMUG00000064104
	ENSMMUG00000064105	-	-		-	-		0	1	1	0	0	0	0	0	1	0	0	0		0	0.02232	0.02992	0	0	0	0	0	0.01452	0	0	0		-0.52551	1.58243	2.30098	-0.52551	-0.52551	-0.52551	-0.52551	-0.52551	0.84616	-0.52551	-0.52551	-0.52551		0.01306	0.00182	-1.40079	3.28055	-	-	-		0.01306	0	-1.7334	4.10268	-	-	-		0.01306	0.0029	-1.20122	3.59827	-	-	-		-	-	-	-		ENSMMUG00000064105
	ENSMMUG00000064106	MARVELD1	MARVEL domain containing 1		ENSG00000155254	MARVELD1		656	688	161	745	449	794	542	245	356	215	769	241		11.4881	10.0991	3.1689	8.11188	5.28407	9.68782	6.8492	2.73099	3.40043	3.53117	7.84325	3.04961		1.65758	1.21631	-0.98528	0.58502	-0.31333	1.08566	0.18388	-1.1244	-0.91173	-0.8702	0.49968	-1.02318		8.21698	5.29707	-0.42692	0.3754	0.441118	-	-		8.21698	7.2737	0.06684	0.40214	0.930046	-	-		8.21698	4.11109	-0.83242	0.3541	0.08005	-	-		-	-	-	-		ENSMMUG00000064106
	ENSMMUG00000064107	-	-		-	-		10	5	15	13	5	15	10	7	26	7	3	8		0.27028	0.11327	0.45566	0.21846	0.09082	0.28246	0.19503	0.12043	0.38329	0.17744	0.04722	0.15624		0.50381	-0.79161	2.03338	0.07628	-0.97691	0.60436	-0.11703	-0.7326	1.43624	-0.2622	-1.33658	-0.43713		0.26442	0.18162	-0.41928	0.70635	0.717401	-	-		0.26442	0.18944	-0.38645	0.93393	0.818449	-	-		0.26442	0.17692	-0.44528	0.82025	0.756929	-	-		-	-	-	-		ENSMMUG00000064107
	ENSMMUG00000064108	PARD6B	par-6 family cell polarity regulator beta		ENSG00000124171	PARD6B		1703	2008	707	3765	2509	3803	2951	3026	1608	1209	1331	699		108.653	107.384	50.6972	149.352	107.573	169.049	135.86	122.887	55.9567	72.3417	49.4572	32.2245		0.26929	0.24049	-1.04592	1.1929	0.2448	1.63989	0.88671	0.5923	-0.92656	-0.55473	-1.07406	-1.46512		104.022	93.1687	0.03909	0.42965	0.963905	-	-		104.022	137.494	0.59169	0.46615	0.400235	-	-		104.022	66.5734	-0.43517	0.40962	0.501577	-	-		-	-	-	-		ENSMMUG00000064108
	ENSMMUG00000064109	-	-		-	-		0	0	1	0	1	0	0	0	0	8	0	2		0	0	0.0257	0	0.01536	0	0	0	0	0.17154	0	0.03304		-0.41796	-0.41796	0.10672	-0.41796	-0.10425	-0.41796	-0.41796	-0.41796	-0.41796	3.08453	-0.41796	0.25667		0.00642	0.02749	2.30587	2.79573	-	-	-		0.00642	0.00512	0.05414	3.73138	-	-	-		0.00642	0.04092	2.88824	3.17341	-	-	-		-	-	-	-		ENSMMUG00000064109
	ENSMMUG00000064111	IL18	interleukin 18		ENSG00000150782	IL18		138	94	40	107	58	113	71	64	143	69	141	52		1.34744	0.76932	0.43896	0.64958	0.38057	0.76872	0.50025	0.39776	0.76156	0.63185	0.80181	0.36687		2.52861	0.42891	-0.77092	-0.00596	-0.983	0.42674	-0.54835	-0.92058	0.40074	-0.07036	0.54693	-1.03275		0.80132	0.57617	-0.26423	0.32997	0.611856	-	-		0.80132	0.54985	-0.30514	0.43497	0.677343	-	-		0.80132	0.59197	-0.23979	0.38159	0.714705	-	-		-	-	-	-		ENSMMUG00000064111
	ENSMMUG00000064112	QRFP	pyroglutamylated RFamide peptide		ENSG00000188710	QRFP		0	0	0	0	0	0	1	4	1	7	2	0		0	0	0	0	0	0	0.12769	0.45052	0.09651	1.16166	0.20611	0		-0.50036	-0.50036	-0.50036	-0.50036	-0.50036	-0.50036	-0.125	0.82404	-0.21664	2.91458	0.10554	-0.50036		0	0.25531	3.28207	2.34657	-	-	-		0	0.04256	0.77548	3.10145	-	-	-		0	0.38296	3.88137	2.59268	-	-	-		-	-	-	-		ENSMMUG00000064112
	ENSMMUG00000064114	-	zinc finger protein 709		-	-		6	9	2	97	9	1	7	5	10	0	43	6		0.24354	0.3062	0.09124	2.44801	0.24549	0.02828	0.20503	0.12918	0.22139	0	1.01652	0.17598		-0.26497	-0.17392	-0.48626	2.93806	-0.26213	-0.57774	-0.32093	-0.43113	-0.29715	-0.61883	0.85814	-0.36314		0.77225	0.25273	-1.61003	1.00459	-	-	-		0.77225	0.1596	-2.21574	1.30632	0.23731	-	-		0.77225	0.30861	-1.34382	1.12482	0.439074	-	-		-	-	-	-		ENSMMUG00000064114
	ENSMMUG00000064116	-	-		-	-		0	0	0	0	0	0	0	0	0	5	0	0		0	0	0	0	0	0	0	0	0	0.12042	0	0		-0.28868	-0.28868	-0.28868	-0.28868	-0.28868	-0.28868	-0.28868	-0.28868	-0.28868	3.17543	-0.28868	-0.28868		0	0.01505	1.9502	3.27517	-	-	-		0	0	0	4.12273	-	-	-		0	0.02408	2.64412	3.54905	-	-	-		-	-	-	-		ENSMMUG00000064116
	ENSMMUG00000064117	-	-		-	-		0	1	0	0	0	0	0	2	0	1	15	0		0	0.056	0	0	0	0	0	0.08505	0	0.06266	0.58368	0		-0.39515	-0.0579	-0.39515	-0.39515	-0.39515	-0.39515	-0.39515	0.11706	-0.39515	-0.0178	3.11985	-0.39515		0.014	0.09142	2.31406	2.81469	-	-	-		0.014	0	-0.90762	3.6913	-	-	-		0.014	0.14628	2.98439	3.13537	-	-	-		-	-	-	-		ENSMMUG00000064117
	ENSMMUG00000064120	-	saoe class I histocompatibility antigen, A alpha chain-like		-	-		1825	933	914	3094	1388	1480	756	2105	1539	556	2148	1821		68.4354	29.3256	38.5214	72.1372	34.9772	38.667	20.4567	50.2434	31.4772	19.5537	46.9113	49.3413		1.60378	-0.73973	-0.1887	1.82559	-0.40108	-0.17998	-1.27116	0.51369	-0.6108	-1.32527	0.31403	0.45964		52.1049	36.4535	-0.34493	0.35285	0.518901	-	-		52.1049	31.367	-0.54979	0.44369	0.412594	-	-		52.1049	39.5054	-0.23468	0.38959	0.728471	-	-		-	-	-	-		ENSMMUG00000064120
	ENSMMUG00000064124	BOLA3	bolA family member 3		ENSG00000163170	BOLA3		659	744	469	824	743	1218	654	682	920	677	891	862		47.3838	44.8399	37.9014	36.8377	35.9014	61.0172	33.9327	31.2132	36.0804	45.6529	37.3119	44.7852		0.77562	0.46305	-0.38952	-0.52023	-0.63528	2.45084	-0.87718	-1.21134	-0.61328	0.56295	-0.46196	0.45632		41.7407	40.7369	0.13228	0.24817	0.747795	-	-		41.7407	43.6171	0.24447	0.31838	0.643017	-	-		41.7407	39.0087	0.06051	0.27984	0.90905	-	-		-	-	-	-		ENSMMUG00000064124
	ENSMMUG00000064126	-	Tctex1 domain containing 2		ENSG00000272741	AC069257.4		12	20	5	15	4	0	5	8	18	10	18	3		0.27565	0.38508	0.12909	0.21423	0.06175	0	0.08288	0.11697	0.22552	0.21543	0.24081	0.04979		0.98031	1.96258	-0.33522	0.42905	-0.93967	-1.4939	-0.74999	-0.44398	0.53037	0.43981	0.66759	-1.04695		0.25101	0.12414	-0.85361	0.75725	0.445571	-	-		0.25101	0.04821	-2.24604	0.95362	0.0824048	-	-		0.25101	0.16971	-0.39862	0.75274	0.763146	-	-		-	-	-	-		ENSMMUG00000064126
	ENSMMUG00000064128	-	-		-	-		0	0	0	0	0	0	0	0	0	2	0	0		0	0	0	0	0	0	0	0	0	0.27767	0	0		-0.28868	-0.28868	-0.28868	-0.28868	-0.28868	-0.28868	-0.28868	-0.28868	-0.28868	3.17543	-0.28868	-0.28868		0	0.03471	0.50698	3.30559	-	-	-		0	0	0	4.12273	-	-	-		0	0.05553	0.96952	3.61713	-	-	-		-	-	-	-		ENSMMUG00000064128
	ENSMMUG00000064130	-	-		-	-		0	0	0	0	0	0	0	0	0	0	0	0		0	0	0	0	0	0	0	0	0	0	0	0		-	-	-	-	-	-	-	-	-	-	-	-		0	0	-	-	-	-	-		0	0	-	-	-	-	-		0	0	-	-	-	-	-		-	-	-	-		ENSMMUG00000064130
	ENSMMUG00000064133	-	-		-	-		8	4	1	0	2	1	0	2	5	8	5	0		0.09346	0.03917	0.01313	0	0.0157	0.00814	0	0.01487	0.03186	0.08766	0.03402	0		2.03625	0.34311	-0.46894	-0.87843	-0.38875	-0.62459	-0.87843	-0.41462	0.11517	1.85512	0.18252	-0.87843		0.03644	0.02403	-0.32725	1.3387	0.8948	-	-		0.03644	0.00795	-1.84031	1.81897	-	-	-		0.03644	0.03368	0.15127	1.47072	-	-	-		-	-	-	-		ENSMMUG00000064133
	ENSMMUG00000064136	OR2AP1	olfactory receptor 2AP1		ENSG00000179615	OR2AP1		0	0	0	0	0	0	0	0	0	0	0	0		0	0	0	0	0	0	0	0	0	0	0	0		-	-	-	-	-	-	-	-	-	-	-	-		0	0	-	-	-	-	-		0	0	-	-	-	-	-		0	0	-	-	-	-	-		-	-	-	-		ENSMMUG00000064136
	ENSMMUG00000064138	-	-		-	-		0	7	11	0	6	0	1	9	15	14	0	16		0	1.2537	2.64168	0	0.86155	0	0.15419	1.22405	1.74815	2.80552	0	2.47031		-0.99304	0.14227	1.39918	-0.99304	-0.21285	-0.99304	-0.85342	0.11542	0.59003	1.54755	-0.99304	1.244		0.97385	1.15797	0.26621	1.44067	0.922014	-	-		0.97385	0.33858	-1.57196	1.82391	0.596591	-	-		0.97385	1.64961	0.78851	1.54453	0.773318	-	-		-	-	-	-		ENSMMUG00000064138
	ENSMMUG00000064139	-	-		-	-		7468	9002	6690	27682	8641	9568	9297	5798	11079	4523	10668	5283		549.172	554.87	552.928	1265.68	427.018	490.215	493.336	271.389	444.369	311.937	456.891	280.716		0.15795	0.17992	0.17243	2.92077	-0.31307	-0.06939	-0.05735	-0.91318	-0.24617	-0.75682	-0.19788	-0.87721		730.661	396.984	-0.76926	0.30506	0.0507296	-	-		730.661	470.19	-0.51866	0.37136	0.346527	-	-		730.661	353.06	-0.94357	0.32619	0.0259563	-	-		-	-	-	-		ENSMMUG00000064139
	ENSMMUG00000064140	-	galanin and GMAP prepropeptide		ENSG00000069482	GAL		35	19	41	12	19	70	0	5	42	13	72	30		0.41869	0.19051	0.55125	0.08925	0.15274	0.58343	0	0.03807	0.27404	0.14585	0.50163	0.25932		0.75136	-0.37934	1.40823	-0.88112	-0.56651	1.56767	-1.3234	-1.13474	0.03456	-0.60067	1.16235	-0.0384		0.31243	0.24439	-0.26635	0.85733	0.861617	-	-		0.31243	0.24539	-0.15439	1.10369	0.941178	-	-		0.31243	0.24378	-0.33889	0.97037	0.850476	-	-		-	-	-	-		ENSMMUG00000064140
	ENSMMUG00000064141	OXGR1	oxoglutarate receptor 1		ENSG00000165621	OXGR1		0	0	0	0	0	0	0	0	0	1	0	0		0	0	0	0	0	0	0	0	0	0.13975	0	0		-0.28868	-0.28868	-0.28868	-0.28868	-0.28868	-0.28868	-0.28868	-0.28868	-0.28868	3.17543	-0.28868	-0.28868		0	0.01747	0.14631	3.30559	-	-	-		0	0	0	4.12273	-	-	-		0	0.02795	0.34589	3.62111	-	-	-		-	-	-	-		ENSMMUG00000064141
	ENSMMUG00000064145	OR14K1	olfactory receptor 14K1		ENSG00000153230	OR14K1		0	0	0	0	0	0	0	0	0	0	0	0		0	0	0	0	0	0	0	0	0	0	0	0		-	-	-	-	-	-	-	-	-	-	-	-		0	0	-	-	-	-	-		0	0	-	-	-	-	-		0	0	-	-	-	-	-		-	-	-	-		ENSMMUG00000064145
	ENSMMUG00000064147	LY6L	lymphocyte antigen 6 family member L		ENSG00000261667	LY6L		0	0	0	0	3	2	0	0	0	0	6	0		0	0	0	0	0.0431	0.02979	0	0	0	0	0.07471	0		-0.50557	-0.50557	-0.50557	-0.50557	1.26602	0.71892	-0.50557	-0.50557	-0.50557	-0.50557	2.56515	-0.50557		0	0.01845	2.47062	3.26036	-	-	-		0	0.0243	3.02616	4.00218	-	-	-		0	0.01494	2.0049	3.57365	-	-	-		-	-	-	-		ENSMMUG00000064147
	ENSMMUG00000064152	NTN5	netrin 5		ENSG00000142233	NTN5		0	0	0	0	0	5	0	0	0	2	0	0		0	0	0	0	0	0.03721	0	0	0	0.02003	0	0		-0.40677	-0.40677	-0.40677	-0.40677	-0.40677	2.76608	-0.40677	-0.40677	-0.40677	1.30161	-0.40677	-0.40677		0	0.00715	2.27513	3.26532	-	-	-		0	0.0124	3.13695	3.99841	-	-	-		0	0.00401	0.96952	3.61712	-	-	-		-	-	-	-		ENSMMUG00000064152
	ENSMMUG00000064158	-	-		-	-		3334	3048	1398	9848	3631	3849	4193	4405	4491	2163	4355	2763		42.2883	32.4054	19.9297	77.6646	30.9499	34.0144	38.3774	35.5639	31.0697	25.7304	32.1712	25.3232		0.46866	-0.20939	-1.06534	2.8958	-0.30925	-0.099	0.20034	0.00731	-0.30103	-0.66736	-0.22546	-0.6953		43.072	31.65	-0.28144	0.30283	0.543257	-	-		43.072	34.4472	-0.1682	0.38614	0.806675	-	-		43.072	29.9717	-0.35389	0.33917	0.510206	-	-		-	-	-	-		ENSMMUG00000064158
	ENSMMUG00000064159	-	-		-	-		5	0	3	0	0	2	1	1	1	0	0	0		0.65084	0	0.4389	0	0	0.18138	0.09393	0.08285	0.071	0	0	0		2.51603	-0.60745	1.49889	-0.60745	-0.60745	0.26303	-0.15667	-0.20982	-0.26673	-0.60745	-0.60745	-0.60745		0.27244	0.05365	-2.10469	2.01097	-	-	-		0.27244	0.09177	-1.37087	2.68327	-	-	-		0.27244	0.03077	-2.72488	2.42813	-	-	-		-	-	-	-		ENSMMUG00000064159
	ENSMMUG00000064160	RPL35A	ribosomal protein L35a		ENSG00000182899	RPL35A		5037	5387	7256	6793	5828	4244	5002	5951	10791	4684	5479	8346		90.4715	81.1025	146.479	75.8616	70.3457	53.11	64.8305	68.036	105.716	78.9028	57.3147	108.318		0.27038	-0.08653	2.40404	-0.28619	-0.49633	-1.15294	-0.70643	-0.58432	0.85114	-0.17034	-0.99275	0.95027		98.4787	75.8217	-0.28474	0.33509	0.58672	-	-		98.4787	62.7621	-0.58724	0.40965	0.330507	-	-		98.4787	83.6575	-0.12963	0.35976	0.845594	-	-		-	-	-	-		ENSMMUG00000064160
	ENSMMUG00000064161	-	-		-	-		0	0	0	0	0	0	0	0	0	3	0	0		0	0	0	0	0	0	0	0	0	0.02891	0	0		-0.28868	-0.28868	-0.28868	-0.28868	-0.28868	-0.28868	-0.28868	-0.28868	-0.28868	3.17543	-0.28868	-0.28868		0	0.00361	0.88784	3.30437	-	-	-		0	0	0	4.12273	-	-	-		0	0.00578	1.88899	3.57937	-	-	-		-	-	-	-		ENSMMUG00000064161
	ENSMMUG00000064170	BMP2	bone morphogenetic protein 2		ENSG00000125845	BMP2		30	66	11	70	66	6	33	40	44	30	45	47		2.11676	3.90339	0.87233	3.07092	3.12948	0.29496	1.6802	1.79647	1.69333	1.98521	1.84922	2.39624		0.05199	1.87169	-1.21547	1.02382	1.08346	-1.80353	-0.39265	-0.27423	-0.37927	-0.08199	-0.2205	0.33665		2.49085	1.85314	-0.24537	0.5073	0.773531	-	-		2.49085	1.70154	-0.39945	0.66352	0.725773	-	-		2.49085	1.94409	-0.15826	0.58074	0.883651	-	-		-	-	-	-		ENSMMUG00000064170
	ENSMMUG00000064171	-	-		-	-		0	0	0	0	0	1	0	0	0	1	0	0		0	0	0	0	0	0.01375	0	0	0	0.01851	0	0		-0.42269	-0.42269	-0.42269	-0.42269	-0.42269	1.73933	-0.42269	-0.42269	-0.42269	2.48758	-0.42269	-0.42269		0	0.00403	0.50698	3.30559	-	-	-		0	0.00458	0.77546	4.12273	-	-	-		0	0.0037	0.34588	3.62111	-	-	-		-	-	-	-		ENSMMUG00000064171
	ENSMMUG00000064172	-	-		-	-		0	0	0	0	0	0	0	0	0	0	0	0		0	0	0	0	0	0	0	0	0	0	0	0		-	-	-	-	-	-	-	-	-	-	-	-		0	0	-	-	-	-	-		0	0	-	-	-	-	-		0	0	-	-	-	-	-		-	-	-	-		ENSMMUG00000064172
	ENSMMUG00000064173	PROK1	prokineticin 1		ENSG00000143125	PROK1		0	0	0	0	3	0	0	0	0	2	0	0		0	0	0	0	0.03238	0	0	0	0	0.03012	0	0		-0.42784	-0.42784	-0.42784	-0.42784	2.23177	-0.42784	-0.42784	-0.42784	-0.42784	2.04664	-0.42784	-0.42784		0	0.00781	1.71206	3.2839	-	-	-		0	0.01079	2.21234	4.04059	-	-	-		0	0.00602	0.96952	3.61712	-	-	-		-	-	-	-		ENSMMUG00000064173
	ENSMMUG00000064180	-	-		-	-		0	0	0	0	0	0	0	0	0	1	0	0		0	0	0	0	0	0	0	0	0	0.0078	0	0		-0.28868	-0.28868	-0.28868	-0.28868	-0.28868	-0.28868	-0.28868	-0.28868	-0.28868	3.17543	-0.28868	-0.28868		0	0.00098	0.14631	3.30559	-	-	-		0	0	0	4.12273	-	-	-		0	0.00156	0.34589	3.62111	-	-	-		-	-	-	-		ENSMMUG00000064180
	ENSMMUG00000064186	-	-		-	-		0	0	0	0	0	0	0	0	0	0	0	0		0	0	0	0	0	0	0	0	0	0	0	0		-	-	-	-	-	-	-	-	-	-	-	-		0	0	-	-	-	-	-		0	0	-	-	-	-	-		0	0	-	-	-	-	-		-	-	-	-		ENSMMUG00000064186
	ENSMMUG00000064188	-	-		-	-		0	0	0	0	0	0	0	0	0	5	0	0		0	0	0	0	0	0	0	0	0	1.31122	0	0		-0.28868	-0.28868	-0.28868	-0.28868	-0.28868	-0.28868	-0.28868	-0.28868	-0.28868	3.17543	-0.28868	-0.28868		0	0.1639	1.9502	3.27517	-	-	-		0	0	0	4.12273	-	-	-		0	0.26224	2.64412	3.54905	-	-	-		-	-	-	-		ENSMMUG00000064188
	ENSMMUG00000064190	-	-		-	-		0	8	0	0	2	1	1	14	0	2	4	0		0	0.08505	0	0	0.01705	0.00884	0.00915	0.11303	0	0.02379	0.02955	0		-0.64509	1.65334	-0.64509	-0.64509	-0.18441	-0.40628	-0.39776	2.40934	-0.64509	-0.00217	0.15341	-0.64509		0.02126	0.02518	0.53037	1.78101	0.867703	-	-		0.02126	0.01168	-0.60917	2.36252	-	-	-		0.02126	0.03327	0.94221	2.01915	-	-	-		-	-	-	-		ENSMMUG00000064190
	ENSMMUG00000064198	-	-		-	-		0	0	0	0	0	0	0	0	0	3	12	0		0	0	0	0	0	0	0	0	0	0.03404	0.08456	0		-0.38801	-0.38801	-0.38801	-0.38801	-0.38801	-0.38801	-0.38801	-0.38801	-0.38801	0.94844	2.93171	-0.38801		0	0.01482	2.86953	3.25209	-	-	-		0	0	0	4.12273	-	-	-		0	0.02372	3.54455	3.52836	-	-	-		-	-	-	-		ENSMMUG00000064198
	ENSMMUG00000064203	-	-		-	-		0	0	0	0	0	0	0	0	0	0	0	0		0	0	0	0	0	0	0	0	0	0	0	0		-	-	-	-	-	-	-	-	-	-	-	-		0	0	-	-	-	-	-		0	0	-	-	-	-	-		0	0	-	-	-	-	-		-	-	-	-		ENSMMUG00000064203
	ENSMMUG00000064204	KLHL26	kelch like family member 26		ENSG00000167487	KLHL26		95	49	40	110	23	42	37	35	47	31	40	13		1.8667	0.80704	0.88338	1.34389	0.30371	0.57499	0.52462	0.43775	0.50372	0.57128	0.45776	0.18458		2.45056	0.21534	0.37638	1.34776	-0.84637	-0.27414	-0.38038	-0.56362	-0.42448	-0.28197	-0.52142	-1.09766		1.22525	0.4448	-1.28924	0.37028	0.00463382	-	Y		1.22525	0.46777	-1.21116	0.49471	0.0695843	-	-		1.22525	0.43102	-1.33729	0.43361	0.0162419	-	-		-	-	-	-		ENSMMUG00000064204
	ENSMMUG00000064206	TSEN15	tRNA splicing endonuclease subunit 15		ENSG00000198860	TSEN15		216	172	62	331	113	94	173	196	241	82	378	266		3.34094	2.22993	1.07782	3.1832	1.17455	1.01299	1.93089	1.92966	2.03316	1.1895	3.40512	2.97289		1.33404	0.11674	-1.1456	1.16121	-1.03961	-1.21664	-0.21092	-0.21226	-0.09886	-1.02323	1.40436	0.93078		2.45797	1.95609	-0.15084	0.364	0.810032	-	-		2.45797	1.37281	-0.67748	0.41684	0.261251	-	-		2.45797	2.30607	0.09117	0.36386	0.892388	-	-		-	-	-	-		ENSMMUG00000064206
	ENSMMUG00000064213	PRR15	proline rich 15		ENSG00000176532	PRR15		1	3	0	15	2	0	1	0	7	0	8	11		0.07034	0.17688	0	0.65601	0.09454	0	0.05076	0	0.26856	0	0.32773	0.55908		-0.49981	-0.02991	-0.81005	2.08339	-0.39307	-0.81005	-0.58618	-0.81005	0.37446	-0.81005	0.63545	1.65587		0.22581	0.16258	-0.36035	1.48861	0.895975	-	-		0.22581	0.04843	-2.14307	1.99339	-	-	-		0.22581	0.23107	0.15045	1.62226	-	-	-		-	-	-	-		ENSMMUG00000064213
	ENSMMUG00000064215	-	yippee like 1		ENSG00000100027	YPEL1		39	25	14	20	12	3	32	20	12	7	15	8		0.4921	0.26441	0.19854	0.15691	0.10175	0.02637	0.29136	0.16063	0.08259	0.08284	0.11023	0.07294		2.50378	0.73356	0.22148	-0.10224	-0.53103	-1.11708	0.94312	-0.07328	-0.68005	-0.6781	-0.46512	-0.75505		0.27799	0.11609	-1.07664	0.56898	0.162207	-	-		0.27799	0.13983	-0.86598	0.74908	0.451926	-	-		0.27799	0.10185	-1.22147	0.66128	0.187951	-	-		-	-	-	-		ENSMMUG00000064215
	ENSMMUG00000064218	-	-		-	-		0	0	0	1	0	2	0	0	0	0	0	0		0	0	0	0.0279	0	0.06254	0	0	0	0	0	0		-0.39484	-0.39484	-0.39484	1.06702	-0.39484	2.8814	-0.39484	-0.39484	-0.39484	-0.39484	-0.39484	-0.39484		0.00698	0.00782	-0.21436	3.30559	-	-	-		0.00698	0.02085	1.08464	4.06934	-	-	-		0.00698	0	-0.95253	3.62111	-	-	-		-	-	-	-		ENSMMUG00000064218
	ENSMMUG00000064225	TCTN2	tectonic family member 2		ENSG00000168778	TCTN2		609	449	193	1276	1204	951	333	473	851	563	756	309		16.0825	9.93872	5.72838	20.9511	21.3669	17.4976	6.34566	7.95072	12.2576	13.9438	11.6274	5.89628		0.64553	-0.45097	-1.2024	1.51445	1.58865	0.89808	-1.09224	-0.80578	-0.03712	0.26382	-0.14958	-1.17244		13.1752	12.1107	0.07112	0.40631	0.926849	-	-		13.1752	15.07	0.4114	0.49209	0.609291	-	-		13.1752	10.3352	-0.17986	0.43259	0.819185	-	-		-	-	-	-		ENSMMUG00000064225
	ENSMMUG00000064227	-	-		-	-		0	0	1	0	0	0	0	0	0	0	0	0		0	0	0.01506	0	0	0	0	0	0	0	0	0		-0.28868	-0.28868	3.17543	-0.28868	-0.28868	-0.28868	-0.28868	-0.28868	-0.28868	-0.28868	-0.28868	-0.28868		0.00376	0	-0.9357	3.30559	-	-	-		0.00376	0	-0.90765	4.12273	-	-	-		0.00376	0	-0.95253	3.62111	-	-	-		-	-	-	-		ENSMMUG00000064227
	ENSMMUG00000064230	APELA	apelin receptor early endogenous ligand		ENSG00000248329	APELA		11	7	5	0	21	0	7	13	4	13	1	28		0.31444	0.16772	0.16064	0	0.40341	0	0.14439	0.23654	0.06237	0.34852	0.01665	0.57835		0.61811	-0.19385	-0.23305	-1.12206	1.11046	-1.12206	-0.32297	0.18697	-0.77692	0.8067	-1.02992	2.07859		0.1607	0.22378	0.73178	1.11437	0.687863	-	-		0.1607	0.1826	0.36799	1.44483	0.889561	-	-		0.1607	0.24848	0.91341	1.26586	0.668879	-	-		-	-	-	-		ENSMMUG00000064230
	ENSMMUG00000064232	-	-		-	-		438	479	235	342	1141	250	763	1605	622	497	828	600		10.4133	9.54547	6.27943	5.05546	18.2296	4.14109	13.0898	24.2884	8.06573	11.0817	11.4649	10.3074		-0.10351	-0.25743	-0.83672	-1.05382	1.28287	-1.216	0.37123	2.3575	-0.51989	0.01505	0.08301	-0.12229		7.82341	12.5836	0.87295	0.38795	0.0867576	-	-		7.82341	11.8202	0.73863	0.49318	0.306527	-	-		7.82341	13.0416	0.94792	0.43326	0.107474	-	-		-	-	-	-		ENSMMUG00000064232
	ENSMMUG00000064233	-	-		-	-		0	0	0	0	0	0	0	0	0	0	0	0		0	0	0	0	0	0	0	0	0	0	0	0		-	-	-	-	-	-	-	-	-	-	-	-		0	0	-	-	-	-	-		0	0	-	-	-	-	-		0	0	-	-	-	-	-		-	-	-	-		ENSMMUG00000064233
	ENSMMUG00000064234	ERCC3	ERCC excision repair 3, TFIIH core complex helicase subunit		ENSG00000163161	ERCC3		1648	1099	580	1689	2065	2217	2120	1503	1945	1028	2766	1317		14.6319	8.1788	5.78776	9.32384	12.3209	13.7142	13.5824	8.494	9.41897	8.55999	14.3028	8.44915		1.37158	-0.80407	-1.61021	-0.41803	0.59243	1.06218	1.01774	-0.69781	-0.38596	-0.67556	1.26063	-0.71293		9.48058	11.1053	0.41418	0.22283	0.171746	-	-		9.48058	13.2058	0.67626	0.2485	0.0404257	-	-		9.48058	9.84499	0.23039	0.21853	0.505238	-	-		-	-	-	-		ENSMMUG00000064234
	ENSMMUG00000064237	-	-		-	-		1	14	0	0	3	0	1	19	13	2	8	1		0.05113	0.59997	0	0	0.10307	0	0.03689	0.61832	0.36252	0.0959	0.23821	0.03694		-0.55847	1.84642	-0.7825	-0.7825	-0.33085	-0.7825	-0.62084	1.92684	0.80599	-0.36229	0.2613	-0.62062		0.16277	0.18648	0.50446	1.40301	0.836442	-	-		0.16277	0.04666	-1.55941	1.81036	0.596675	-	-		0.16277	0.27038	1.04478	1.48427	0.677274	-	-		-	-	-	-		ENSMMUG00000064237
	ENSMMUG00000064241	-	-		-	-		0	0	0	0	0	0	0	0	0	1	0	3		0	0	0	0	0	0	0	0	0	0.01395	0	0.03224		-0.3928	-0.3928	-0.3928	-0.3928	-0.3928	-0.3928	-0.3928	-0.3928	-0.3928	1.03067	-0.3928	2.89737		0	0.00577	1.42685	3.29466	-	-	-		0	0	0	4.12273	-	-	-		0	0.00924	2.14616	3.56727	-	-	-		-	-	-	-		ENSMMUG00000064241
	ENSMMUG00000064242	-	-		-	-		5	2	8	0	0	0	1	2	4	4	1	1		0.0552	0.01851	0.09926	0	0	0	0.00797	0.01405	0.02409	0.04141	0.00643	0.00798		1.09268	-0.14892	2.58376	-0.77518	-0.77518	-0.77518	-0.50561	-0.29961	0.03985	0.62624	-0.55761	-0.50524		0.04324	0.01274	-1.71309	1.35513	0.383446	-	-		0.04324	0.00266	-3.91363	1.97601	-	-	-		0.04324	0.01879	-1.13534	1.46114	-	-	-		-	-	-	-		ENSMMUG00000064242
	ENSMMUG00000064245	-	-		-	-		0	0	0	0	0	0	0	0	0	0	1	0		0	0	0	0	0	0	0	0	0	0	0.00629	0		-0.28868	-0.28868	-0.28868	-0.28868	-0.28868	-0.28868	-0.28868	-0.28868	-0.28868	-0.28868	3.17543	-0.28868		0	0.00079	0.14631	3.30559	-	-	-		0	0	0	4.12273	-	-	-		0	0.00126	0.34589	3.62111	-	-	-		-	-	-	-		ENSMMUG00000064245
	ENSMMUG00000064246	-	-		ENSG00000233232	NPIPB7		0	15	4	33	9	1	29	66	9	8	14	1		0	0.20857	0.07458	0.34037	0.10033	0.01156	0.34714	0.6969	0.08143	0.12446	0.13526	0.01199		-0.88571	0.15378	-0.51402	0.81064	-0.38567	-0.82811	0.8444	2.58752	-0.47986	-0.2654	-0.2116	-0.82597		0.15588	0.18863	0.38371	1.05584	0.834915	-	-		0.15588	0.15301	-0.03805	1.35704	0.989343	-	-		0.15588	0.21001	0.58918	1.18742	0.781123	-	-		-	-	-	-		ENSMMUG00000064246
	ENSMMUG00000064248	-	heat shock transcription factor, Y-linked		ENSG00000172468	HSFY1		0	0	0	0	0	0	0	0	0	0	0	0		0	0	0	0	0	0	0	0	0	0	0	0		-	-	-	-	-	-	-	-	-	-	-	-		0	0	-	-	-	-	-		0	0	-	-	-	-	-		0	0	-	-	-	-	-		-	-	-	-		ENSMMUG00000064248
	ENSMMUG00000064250	-	-		-	-		0	0	0	0	0	0	0	0	0	0	0	1		0	0	0	0	0	0	0	0	0	0	0	0.04262		-0.28868	-0.28868	-0.28868	-0.28868	-0.28868	-0.28868	-0.28868	-0.28868	-0.28868	-0.28868	-0.28868	3.17543		0	0.00533	0.14631	3.30559	-	-	-		0	0	0	4.12273	-	-	-		0	0.00852	0.34589	3.62111	-	-	-		-	-	-	-		ENSMMUG00000064250
	ENSMMUG00000064254	-	olfactory receptor 5H1		ENSG00000231192	OR5H1		0	0	0	0	0	2	0	0	0	0	2	0		0	0	0	0	0	0.03772	0	0	0	0	0.03153	0		-0.42614	-0.42614	-0.42614	-0.42614	-0.42614	2.3592	-0.42614	-0.42614	-0.42614	-0.42614	1.90217	-0.42614		0	0.00866	1.12487	3.30216	-	-	-		0	0.01257	1.80597	4.06934	-	-	-		0	0.00631	0.85007	3.61883	-	-	-		-	-	-	-		ENSMMUG00000064254
	ENSMMUG00000064257	-	-		ENSG00000230510	PPP5D1		0	0	0	0	0	0	0	0	0	1	0	0		0	0	0	0	0	0	0	0	0	0.07696	0	0		-0.28868	-0.28868	-0.28868	-0.28868	-0.28868	-0.28868	-0.28868	-0.28868	-0.28868	3.17543	-0.28868	-0.28868		0	0.00962	0.14631	3.30559	-	-	-		0	0	0	4.12273	-	-	-		0	0.01539	0.34589	3.62111	-	-	-		-	-	-	-		ENSMMUG00000064257
	ENSMMUG00000064258	-	-		-	-		0	0	0	0	0	0	0	0	0	0	0	0		0	0	0	0	0	0	0	0	0	0	0	0		-	-	-	-	-	-	-	-	-	-	-	-		0	0	-	-	-	-	-		0	0	-	-	-	-	-		0	0	-	-	-	-	-		-	-	-	-		ENSMMUG00000064258
	ENSMMUG00000064260	ZNF487	zinc finger protein 487		ENSG00000243660	ZNF487		15	40	5	52	45	0	38	39	64	34	74	47		0.81472	1.82107	0.30523	1.75607	1.64252	0	1.48936	1.34832	1.896	1.73194	2.34086	1.84459		-0.8652	0.58313	-1.59846	0.48959	0.32616	-2.03775	0.10573	-0.09725	0.69097	0.45486	1.33122	0.61698		1.17427	1.5367	0.54255	0.69593	0.622364	-	-		1.17427	1.04396	-0.05899	0.87216	0.9717	-	-		1.17427	1.83234	0.81146	0.76169	0.500233	-	-		-	-	-	-		ENSMMUG00000064260
	ENSMMUG00000064261	-	-		-	-		0	0	0	0	0	0	0	0	0	4	0	0		0	0	0	0	0	0	0	0	0	0.45928	0	0		-0.28868	-0.28868	-0.28868	-0.28868	-0.28868	-0.28868	-0.28868	-0.28868	-0.28868	3.17543	-0.28868	-0.28868		0	0.05741	1.4339	3.29437	-	-	-		0	0	0	4.12273	-	-	-		0	0.09186	2.31526	3.56038	-	-	-		-	-	-	-		ENSMMUG00000064261
	ENSMMUG00000064265	XRCC4	X-ray repair cross complementing 4		ENSG00000152422	XRCC4		273	349	177	318	561	1157	477	748	637	390	499	706		5.21207	5.58498	3.79804	3.77482	7.19762	15.3901	6.57147	9.08989	6.63326	6.98311	5.54848	9.73948		-0.60446	-0.48675	-1.05083	-1.05816	0.02231	2.60842	-0.17535	0.61964	-0.15584	-0.04541	-0.49827	0.82469		4.59248	8.39418	1.07272	0.32992	0.00881908	Y	-		4.59248	9.71974	1.29055	0.41041	0.0156614	-	-		4.59248	7.59884	0.92428	0.3611	0.053285	-	-		-	-	-	-		ENSMMUG00000064265
	ENSMMUG00000064267	MPPE1	metallophosphoesterase 1		ENSG00000154889	MPPE1		425	653	333	865	930	554	1108	850	1102	694	982	865		8.81228	11.3491	7.76037	11.1516	12.9587	8.00333	16.5781	11.2183	12.4629	13.4957	11.8587	12.9598		-1.09568	-0.08069	-1.51656	-0.1597	0.56333	-1.41935	2.0115	-0.13301	0.36498	0.77819	0.12321	0.56378		9.76833	12.442	0.48733	0.20807	0.0731616	-	-		9.76833	12.5134	0.46768	0.27432	0.233986	-	-		9.76833	12.3991	0.4991	0.2411	0.131817	-	-		-	-	-	-		ENSMMUG00000064267
	ENSMMUG00000064268	CEACAM20	CEA cell adhesion molecule 20		ENSG00000273777	CEACAM20		16	0	0	0	5	2	4	3	1	7	0	0		0.65217	0	0	0	0.13696	0.0568	0.11765	0.07783	0.02223	0.26759	0	0		2.86843	-0.58794	-0.58794	-0.58794	0.13791	-0.28692	0.03559	-0.17543	-0.47012	0.83025	-0.58794	-0.58794		0.16304	0.08488	-0.54055	1.69642	0.85733	-	-		0.16304	0.1038	-0.25998	2.23909	-	-	-		0.16304	0.07353	-0.73808	1.97761	-	-	-		-	-	-	-		ENSMMUG00000064268
	ENSMMUG00000064270	-	-		-	-		0	0	1	16	0	1	0	0	0	2	0	0		0	0	0.01272	0.11255	0	0.00788	0	0	0	0.02122	0	0		-0.40038	-0.40038	-0.00462	3.10256	-0.40038	-0.15504	-0.40038	-0.40038	-0.40038	0.2601	-0.40038	-0.40038		0.03132	0.00364	-3.32303	2.47645	-	-	-		0.03132	0.00263	-3.43143	3.44347	-	-	-		0.03132	0.00424	-3.24038	2.98622	-	-	-		-	-	-	-		ENSMMUG00000064270
	ENSMMUG00000064271	-	-		-	-		88	2	16	38	1	8	13	10	2	13	8	0		1.0157	0.01935	0.20756	0.2727	0.00776	0.06433	0.10827	0.07347	0.01259	0.14072	0.05378	0		3.0292	-0.51733	0.15261	0.38448	-0.55859	-0.35721	-0.2008	-0.32469	-0.54138	-0.0853	-0.39478	-0.5862		0.37883	0.05761	-2.49887	0.94352	0.0385443	-	-		0.37883	0.06012	-2.435	1.23374	0.15776	-	-		0.37883	0.05611	-2.53757	1.07932	0.0800238	-	-		-	-	-	-		ENSMMUG00000064271
	ENSMMUG00000064274	-	-		-	-		0	0	0	0	0	0	0	1	0	0	0	0		0	0	0	0	0	0	0	0.0479	0	0	0	0		-0.28868	-0.28868	-0.28868	-0.28868	-0.28868	-0.28868	-0.28868	3.17543	-0.28868	-0.28868	-0.28868	-0.28868		0	0.00599	0.14631	3.30559	-	-	-		0	0	0	4.12273	-	-	-		0	0.00958	0.34589	3.62111	-	-	-		-	-	-	-		ENSMMUG00000064274
	ENSMMUG00000064277	-	-		-	-		15	9	4	15	4	1	5	6	5	4	4	0		0.92572	0.46556	0.27745	0.57557	0.16589	0.043	0.22267	0.23569	0.16831	0.23152	0.14377	0		2.48563	0.69228	-0.04084	1.12102	-0.47561	-0.95456	-0.25435	-0.20357	-0.46621	-0.21985	-0.56182	-1.12213		0.56108	0.15136	-1.70485	0.76171	0.0887343	-	-		0.56108	0.14385	-1.8067	1.0624	0.235682	-	-		0.56108	0.15586	-1.64412	0.91128	0.200287	-	-		-	-	-	-		ENSMMUG00000064277
	ENSMMUG00000064281	-	reactive intermediate imine deaminase A homolog		ENSG00000132541	RIDA		770	879	639	1362	1461	1057	1217	1395	1589	1483	1518	1845		17.7717	17.0049	16.5759	19.545	22.6604	16.9971	20.2687	20.4938	20.0033	32.1008	20.4049	30.7693		-0.67425	-0.82434	-0.90832	-0.32714	0.28266	-0.82588	-0.1855	-0.14143	-0.23744	2.13054	-0.15882	1.86992		17.7244	22.9623	0.51301	0.24388	0.113564	-	-		17.7244	19.9754	0.29605	0.29981	0.533337	-	-		17.7244	24.7544	0.62913	0.26328	0.0741725	-	-		-	-	-	-		ENSMMUG00000064281
	ENSMMUG00000064285	-	-		-	-		0	10	5	29	1	0	1	0	4	10	4	0		0	0.13747	0.09217	0.29572	0.01102	0	0.01183	0	0.03578	0.15381	0.03821	0		-0.70975	0.79902	0.30179	2.53584	-0.58878	-0.70975	-0.57986	-0.70975	-0.31703	0.9784	-0.29041	-0.70975		0.13134	0.03133	-2.06953	1.39847	0.295688	-	-		0.13134	0.00762	-4.08534	1.95696	0.131146	-	-		0.13134	0.04556	-1.52274	1.49895	0.523454	-	-		-	-	-	-		ENSMMUG00000064285
	ENSMMUG00000064290	-	-		-	-		0	0	0	1	0	0	0	0	0	2	0	0		0	0	0	0.05566	0	0	0	0	0	0.16792	0	0		-0.37517	-0.37517	-0.37517	0.74564	-0.37517	-0.37517	-0.37517	-0.37517	-0.37517	3.00608	-0.37517	-0.37517		0.01392	0.02099	-0.21436	3.30559	-	-	-		0.01392	0	-0.90764	4.12273	-	-	-		0.01392	0.03358	0.24818	3.61713	-	-	-		-	-	-	-		ENSMMUG00000064290
	ENSMMUG00000064294	CKLF	chemokine-like factor		ENSG00000254788	CKLF-CMTM1		158	179	71	256	278	560	178	298	343	273	213	286		7.24411	6.87905	3.65868	7.29775	8.56546	17.8886	5.88903	8.69668	8.57751	11.7389	5.68765	9.47495		-0.33852	-0.43961	-1.33142	-0.32367	0.0274	2.60923	-0.71378	0.06373	0.03073	0.9062	-0.76955	0.27926		6.2699	9.56485	0.82589	0.36208	0.0819538	-	-		6.2699	10.781	1.01421	0.45699	0.106026	-	-		6.2699	8.83513	0.70006	0.40231	0.221535	-	-		-	-	-	-		ENSMMUG00000064294
	ENSMMUG00000064297	IER3	immediate early response 3		ENSG00000137331	IER3		201	242	83	86	45	27	37	31	53	46	57	69		8.10055	8.17489	3.75954	2.15495	1.21873	0.75813	1.07601	0.79522	1.16502	1.73865	1.33788	2.00933		2.02635	2.05419	0.40034	-0.20069	-0.55137	-0.7239	-0.60483	-0.71	-0.57149	-0.35662	-0.50674	-0.25524		5.54748	1.26237	-1.92403	0.38475	2.22669e-05	-	Y		5.54748	1.01762	-2.24473	0.49234	0.000282346	-	Y		5.54748	1.40922	-1.76036	0.42558	0.000807509	-	Y		-	-	-	-		ENSMMUG00000064297
	ENSMMUG00000064298	-	-		-	-		50	27	10	0	18	1	9	6	13	8	8	0		1.9151	0.86683	0.43049	0	0.46331	0.02669	0.24875	0.14628	0.27158	0.28737	0.17846	0		2.82892	0.86788	0.0516	-0.75373	0.113	-0.70381	-0.28839	-0.48008	-0.24567	-0.21613	-0.41988	-0.75373		0.80311	0.20281	-1.72251	1.01385	0.218716	-	-		0.80311	0.24625	-1.46011	1.32105	0.475645	-	-		0.80311	0.17674	-1.90729	1.16398	0.255534	-	-		-	-	-	-		ENSMMUG00000064298
	ENSMMUG00000064302	TERB1	telomere repeat binding bouquet formation protein 1		ENSG00000249961	TERB1		104	112	44	18	112	100	84	170	100	55	123	139		11.111	10.0296	5.28336	1.19567	8.04109	7.44355	6.47581	11.5605	5.82718	5.51084	7.65331	10.7304		1.17922	0.81892	-0.76252	-2.12453	0.15635	-0.04275	-0.3652	1.329	-0.58132	-0.68673	0.02714	1.05242		6.90491	7.90534	0.43738	0.45325	0.524637	-	-		6.90491	7.32015	0.31273	0.58363	0.758736	-	-		6.90491	8.25645	0.50704	0.51262	0.536364	-	-		-	-	-	-		ENSMMUG00000064302
	ENSMMUG00000064303	ZNF502	zinc finger protein 502		ENSG00000196653	ZNF502		275	281	103	130	233	344	150	333	272	157	275	218		8.43978	7.22857	3.55283	2.48063	4.80543	7.3556	3.32189	6.50507	4.5531	4.51891	4.91537	4.83435		1.78949	1.11856	-0.91758	-1.51151	-0.22371	1.18892	-1.04551	0.71778	-0.36349	-0.38243	-0.16282	-0.2077		5.42545	5.10122	0.15467	0.33508	0.785417	-	-		5.42545	5.16098	0.1847	0.43414	0.811979	-	-		5.42545	5.06536	0.13645	0.38159	0.846848	-	-		-	-	-	-		ENSMMUG00000064303
	ENSMMUG00000064307	-	-		-	-		0	0	0	0	0	0	0	0	0	2	0	0		0	0	0	0	0	0	0	0	0	0.06084	0	0		-0.28868	-0.28868	-0.28868	-0.28868	-0.28868	-0.28868	-0.28868	-0.28868	-0.28868	3.17543	-0.28868	-0.28868		0	0.0076	0.50698	3.30559	-	-	-		0	0	0	4.12273	-	-	-		0	0.01217	0.96952	3.61713	-	-	-		-	-	-	-		ENSMMUG00000064307
	ENSMMUG00000064308	-	uncharacterized LOC106999548		-	-		0	0	4	0	0	0	3	0	1	0	10	0		0	0	0.09763	0	0	0	0.04701	0	0.01184	0	0.12647	0		-0.53705	-0.53705	1.68652	-0.53705	-0.53705	-0.53705	0.53365	-0.53705	-0.26728	-0.53705	2.34351	-0.53705		0.02441	0.02317	-0.4374	2.67641	-	-	-		0.02441	0.01567	-0.95028	3.65015	-	-	-		0.02441	0.02766	-0.22037	3.17019	-	-	-		-	-	-	-		ENSMMUG00000064308
	ENSMMUG00000064309	-	-		-	-		0	0	0	0	0	0	0	0	0	4	1	0		0	0	0	0	0	0	0	0	0	0.36363	0.05645	0		-0.33418	-0.33418	-0.33418	-0.33418	-0.33418	-0.33418	-0.33418	-0.33418	-0.33418	3.13709	0.20473	-0.33418		0	0.05251	1.80833	3.2802	-	-	-		0	0	0	4.12273	-	-	-		0	0.08402	2.49945	3.55372	-	-	-		-	-	-	-		ENSMMUG00000064309
	ENSMMUG00000064313	-	-		-	-		0	6	4	64	5	1	0	2	4	0	0	23		0	0.13925	0.12448	1.1018	0.09304	0.01929	0	0.03525	0.06041	0	0	0.46016		-0.52879	-0.0943	-0.14039	2.90905	-0.2385	-0.4686	-0.52879	-0.41881	-0.3403	-0.52879	-0.52879	0.90701		0.34138	0.08352	-1.87428	1.48507	0.384654	-	-		0.34138	0.03744	-3.092	1.94001	0.27268	-	-		0.34138	0.11116	-1.44713	1.64565	0.590247	-	-		-	-	-	-		ENSMMUG00000064313
	ENSMMUG00000064317	KRT31	keratin, type I cuticular Ha1		ENSG00000094796	KRT31		0	0	0	0	0	0	1	0	2	0	17	0		0	0	0	0	0	0	0.01478	0	0.02235	0	0.20282	0		-0.34451	-0.34451	-0.34451	-0.34451	-0.34451	-0.34451	-0.08983	-0.34451	0.0405	-0.34451	3.14994	-0.34451		0	0.02999	3.09963	3.21154	-	-	-		0	0.00493	0.77549	4.12273	-	-	-		0	0.04503	3.67389	3.52631	-	-	-		-	-	-	-		ENSMMUG00000064317
	ENSMMUG00000064319	-	-		-	-		0	0	0	0	1	0	0	0	0	1	0	0		0	0	0	0	0.01594	0	0	0	0	0.02225	0	0		-0.42134	-0.42134	-0.42134	-0.42134	1.68922	-0.42134	-0.42134	-0.42134	-0.42134	2.52414	-0.42134	-0.42134		0	0.00477	0.50698	3.30559	-	-	-		0	0.00531	0.77546	4.12273	-	-	-		0	0.00445	0.34588	3.62111	-	-	-		-	-	-	-		ENSMMUG00000064319
	ENSMMUG00000064321	-	-		-	-		0	0	0	0	0	0	0	0	0	0	0	0		0	0	0	0	0	0	0	0	0	0	0	0		-	-	-	-	-	-	-	-	-	-	-	-		0	0	-	-	-	-	-		0	0	-	-	-	-	-		0	0	-	-	-	-	-		-	-	-	-		ENSMMUG00000064321
	ENSMMUG00000064326	-	-		-	-		39	109	57	36	41	0	82	72	77	45	49	43		0.41976	0.98336	0.68953	0.24091	0.29655	0	0.63687	0.49327	0.45203	0.45424	0.30716	0.33442		-0.09065	2.17215	0.99244	-0.80872	-0.58533	-1.77597	0.781	0.20445	0.03891	0.04778	-0.54276	-0.4333		0.58339	0.37182	-0.53731	0.68327	0.618684	-	-		0.58339	0.31114	-0.88405	0.87387	0.52116	-	-		0.58339	0.40822	-0.36319	0.76465	0.7913	-	-		-	-	-	-		ENSMMUG00000064326
	ENSMMUG00000064330	-	-		-	-		74	39	18	0	17	0	7	31	20	25	24	32		1.09953	0.48572	0.3006	0	0.16975	0	0.07505	0.29319	0.16209	0.34838	0.20769	0.34356		2.75013	0.66371	0.03445	-0.98732	-0.41033	-0.98732	-0.73221	0.00926	-0.43637	0.19686	-0.28136	0.1805		0.47146	0.19996	-0.95623	0.95724	0.507904	-	-		0.47146	0.0816	-2.29931	1.16934	0.159537	-	-		0.47146	0.27098	-0.50742	1.00218	0.775296	-	-		-	-	-	-		ENSMMUG00000064330
	ENSMMUG00000064335	-	sperm flagellar protein 1-like		ENSG00000101222	SPEF1		0	0	0	0	1	0	0	3	0	5	11	2		0	0	0	0	0.01193	0	0	0.03389	0	0.08324	0.11372	0.02565		-0.59014	-0.59014	-0.59014	-0.59014	-0.27544	-0.59014	-0.59014	0.30408	-0.59014	1.60579	2.40993	0.08661		0	0.03355	3.60549	2.22574	-	-	-		0	0.00398	0.77548	2.89118	-	-	-		0	0.0513	4.21311	2.39215	-	-	-		-	-	-	-		ENSMMUG00000064335
	ENSMMUG00000064336	-	-		-	-		930	51	16	142	90	502	110	162	96	237	102	91		19.4675	0.89484	0.37643	1.84815	1.26604	7.32137	1.66156	2.1585	1.09607	4.65277	1.24352	1.37642		2.96	-0.5076	-0.60439	-0.32962	-0.4383	0.69226	-0.36445	-0.27167	-0.47003	0.19402	-0.4425	-0.41769		5.64673	2.59703	-0.69618	0.7737	-	-	-		5.64673	3.41632	-0.26541	0.95975	-	-	-		5.64673	2.10546	-1.03417	0.84364	-	-	-		-	-	-	-		ENSMMUG00000064336
	ENSMMUG00000064337	NECTIN4	nectin cell adhesion molecule 4		ENSG00000143217	NECTIN4		79	62	5	160	87	26	48	90	49	50	162	51		0.65168	0.42869	0.04636	0.82063	0.48229	0.14943	0.28572	0.47256	0.22047	0.38682	0.7783	0.30399		0.96919	0.04073	-1.55123	1.67266	0.26387	-1.12205	-0.55457	0.22339	-0.82628	-0.13361	1.49641	-0.47851		0.48684	0.38495	-0.15944	0.534	0.867343	-	-		0.48684	0.30581	-0.47445	0.68003	0.67913	-	-		0.48684	0.43243	0.00148	0.59509	0.998877	-	-		-	-	-	-		ENSMMUG00000064337
	ENSMMUG00000064338	-	-		ENSG00000211802	TRAV22		0	0	0	29	26	75	12	1	18	14	8	17		0	0	0	0.25382	0.24595	0.73557	0.12189	0.00896	0.1382	0.18483	0.06559	0.17291		-0.78667	-0.78667	-0.78667	0.45627	0.41776	2.81542	-0.18976	-0.7428	-0.1099	0.11843	-0.46549	0.06009		0.06345	0.20924	1.82879	1.2227	0.289579	-	-		0.06345	0.3678	2.66241	1.47281	0.20266	-	-		0.06345	0.1141	0.90905	1.31044	0.682118	-	-		-	-	-	-		ENSMMUG00000064338
	ENSMMUG00000064347	ZSCAN1	zinc finger and SCAN domain containing 1		ENSG00000152467	ZSCAN1		1	8	1	14	0	2	3	8	1	7	0	1		0.02372	0.15903	0.02666	0.20644	0	0.03305	0.05134	0.12077	0.01294	0.1557	0	0.01714		-0.59948	1.26471	-0.55899	1.91784	-0.92621	-0.47093	-0.21891	0.73754	-0.748	1.21877	-0.92621	-0.69012		0.10396	0.04887	-0.95328	1.24733	0.630036	-	-		0.10396	0.02813	-1.7877	1.68349	-	-	-		0.10396	0.06131	-0.60469	1.41359	-	-	-		-	-	-	-		ENSMMUG00000064347
	ENSMMUG00000064349	-	-		-	-		21	25	21	46	2	1	6	5	6	6	29	0		0.99644	0.99431	1.11993	1.3571	0.06377	0.03306	0.20544	0.15101	0.15528	0.26701	0.80141	0		0.97073	0.96645	1.21821	1.69351	-0.89841	-0.95996	-0.6145	-0.72357	-0.71501	-0.49111	0.57988	-1.02621		1.11694	0.20962	-2.40224	0.78583	0.0147229	-	-		1.11694	0.10076	-3.42363	1.04115	0.0109304	-	-		1.11694	0.27494	-2.02346	0.84289	0.0726548	-	-		-	-	-	-		ENSMMUG00000064349
	ENSMMUG00000064352	-	-		-	-		0	0	0	0	0	1	0	0	0	4	0	0		0	0	0	0	0	0.09052	0	0	0	0.48738	0	0		-0.34216	-0.34216	-0.34216	-0.34216	-0.34216	0.30096	-0.34216	-0.34216	-0.34216	3.12068	-0.34216	-0.34216		0	0.07224	1.90468	3.27673	-	-	-		0	0.03017	0.77547	4.12273	-	-	-		0	0.09748	2.31526	3.56038	-	-	-		-	-	-	-		ENSMMUG00000064352
	ENSMMUG00000064353	FABP3	fatty acid binding protein 3		ENSG00000121769	FABP3		46	236	42	47	45	0	56	63	98	37	944	74		1.75399	7.54272	1.79993	1.11426	1.15308	0	1.54082	1.52904	2.03814	1.32314	20.9636	2.03884		-0.31362	0.68803	-0.30567	-0.42432	-0.4176	-0.61712	-0.35051	-0.35254	-0.26445	-0.38817	3.0103	-0.26433		3.05273	3.82333	-0.88078	0.70904	0.393778	-	-		3.05273	0.89797	-1.65156	1.05967	-	-	-		3.05273	5.57855	0.87569	0.92364	-	-	-		-	-	-	-		ENSMMUG00000064353
	ENSMMUG00000064361	-	-		-	-		0	0	0	0	0	3	0	0	0	0	0	0		0	0	0	0	0	0.03915	0	0	0	0	0	0		-0.28868	-0.28868	-0.28868	-0.28868	-0.28868	3.17543	-0.28868	-0.28868	-0.28868	-0.28868	-0.28868	-0.28868		0	0.00489	0.88784	3.30437	-	-	-		0	0.01305	2.39583	4.02999	-	-	-		0	0	0	3.62111	-	-	-		-	-	-	-		ENSMMUG00000064361
	ENSMMUG00000064363	OR2K2	olfactory receptor 2K2		ENSG00000171133	OR2K2		0	0	0	0	0	0	0	0	0	0	0	0		0	0	0	0	0	0	0	0	0	0	0	0		-	-	-	-	-	-	-	-	-	-	-	-		0	0	-	-	-	-	-		0	0	-	-	-	-	-		0	0	-	-	-	-	-		-	-	-	-		ENSMMUG00000064363
	ENSMMUG00000064364	SUOX	sulfite oxidase		ENSG00000139531	SUOX		81	47	11	148	87	164	92	89	111	49	200	33		1.10429	0.53709	0.16855	1.25453	0.79707	1.55777	0.90507	0.77232	0.82539	0.62651	1.58801	0.32508		0.52362	-0.75388	-1.58393	0.862	-0.16833	1.54498	0.07492	-0.22407	-0.10454	-0.55247	1.61309	-1.23137		0.76611	0.92465	0.46044	0.47973	0.527303	-	-		0.76611	1.08664	0.73872	0.60353	0.418952	-	-		0.76611	0.82746	0.2647	0.53228	0.78073	-	-		-	-	-	-		ENSMMUG00000064364
	ENSMMUG00000064366	-	-		-	-		7	2	1	0	0	0	0	0	0	1	1	0		0.99091	0.23731	0.1591	0	0	0	0	0	0	0.13276	0.08244	0		3.04173	0.36813	0.09067	-0.47378	-0.47378	-0.47378	-0.47378	-0.47378	-0.47378	-0.00278	-0.18129	-0.47378		0.34683	0.0269	-3.25402	2.21822	-	-	-		0.34683	0	-3.94732	3.11389	-	-	-		0.34683	0.04304	-2.86551	2.6964	-	-	-		-	-	-	-		ENSMMUG00000064366
	ENSMMUG00000064373	-	-		-	-		0	2	0	0	0	0	0	0	0	0	0	0		0	0.23583	0	0	0	0	0	0	0	0	0	0		-0.28868	3.17543	-0.28868	-0.28868	-0.28868	-0.28868	-0.28868	-0.28868	-0.28868	-0.28868	-0.28868	-0.28868		0.05896	0	-1.65134	3.28809	-	-	-		0.05896	0	-1.62328	4.10871	-	-	-		0.05896	0	-1.66817	3.60514	-	-	-		-	-	-	-		ENSMMUG00000064373
	ENSMMUG00000064376	ASCL4	achaete-scute family bHLH transcription factor 4		ENSG00000187855	ASCL4		0	0	0	0	0	1	0	0	0	1	0	0		0	0	0	0	0	0.02922	0	0	0	0.03934	0	0		-0.42269	-0.42269	-0.42269	-0.42269	-0.42269	1.73933	-0.42269	-0.42269	-0.42269	2.48758	-0.42269	-0.42269		0	0.00857	0.50698	3.30559	-	-	-		0	0.00974	0.77546	4.12273	-	-	-		0	0.00787	0.34588	3.62111	-	-	-		-	-	-	-		ENSMMUG00000064376
	ENSMMUG00000064384	-	-		-	-		0	0	0	0	0	0	0	0	0	1	0	0		0	0	0	0	0	0	0	0	0	0.01007	0	0		-0.28868	-0.28868	-0.28868	-0.28868	-0.28868	-0.28868	-0.28868	-0.28868	-0.28868	3.17543	-0.28868	-0.28868		0	0.00126	0.14631	3.30559	-	-	-		0	0	0	4.12273	-	-	-		0	0.00201	0.34589	3.62111	-	-	-		-	-	-	-		ENSMMUG00000064384
	ENSMMUG00000064386	-	-		-	-		0	0	0	0	0	0	0	0	0	1	0	0		0	0	0	0	0	0	0	0	0	0.02448	0	0		-0.28868	-0.28868	-0.28868	-0.28868	-0.28868	-0.28868	-0.28868	-0.28868	-0.28868	3.17543	-0.28868	-0.28868		0	0.00306	0.14631	3.30559	-	-	-		0	0	0	4.12273	-	-	-		0	0.0049	0.34589	3.62111	-	-	-		-	-	-	-		ENSMMUG00000064386
	ENSMMUG00000064388	-	-		-	-		5	0	0	6	2	0	1	1	0	3	0	0		0.29933	0	0	0.22333	0.08046	0	0.0432	0.03811	0	0.16844	0	0		2.21301	-0.68906	-0.68906	1.4762	0.09103	-0.68906	-0.27023	-0.31962	-0.68906	0.94398	-0.68906	-0.68906		0.13067	0.04128	-1.47173	1.96431	-	-	-		0.13067	0.04122	-1.45621	2.69947	-	-	-		0.13067	0.04131	-1.46443	2.35526	-	-	-		-	-	-	-		ENSMMUG00000064388
	ENSMMUG00000064392	-	-		-	-		0	0	0	0	0	0	0	0	0	1	0	0		0	0	0	0	0	0	0	0	0	0.02556	0	0		-0.28868	-0.28868	-0.28868	-0.28868	-0.28868	-0.28868	-0.28868	-0.28868	-0.28868	3.17543	-0.28868	-0.28868		0	0.0032	0.14631	3.30559	-	-	-		0	0	0	4.12273	-	-	-		0	0.00511	0.34589	3.62111	-	-	-		-	-	-	-		ENSMMUG00000064392
	ENSMMUG00000064397	-	-		-	-		0	0	0	0	0	0	0	0	0	0	0	0		0	0	0	0	0	0	0	0	0	0	0	0		-	-	-	-	-	-	-	-	-	-	-	-		0	0	-	-	-	-	-		0	0	-	-	-	-	-		0	0	-	-	-	-	-		-	-	-	-		ENSMMUG00000064397
	ENSMMUG00000064402	-	-		-	-		0	0	0	1	0	0	0	0	0	1	0	0		0	0	0	0.00937	0	0	0	0	0	0.01413	0	0		-0.418	-0.418	-0.418	1.58167	-0.418	-0.418	-0.418	-0.418	-0.418	2.59829	-0.418	-0.418		0.00234	0.00177	-0.57503	3.30559	-	-	-		0.00234	0	-0.90764	4.12273	-	-	-		0.00234	0.00283	-0.37546	3.62111	-	-	-		-	-	-	-		ENSMMUG00000064402
	ENSMMUG00000064403	-	-		-	-		0	0	0	0	0	0	0	0	0	9	0	0		0	0	0	0	0	0	0	0	0	0.09914	0	0		-0.28868	-0.28868	-0.28868	-0.28868	-0.28868	-0.28868	-0.28868	-0.28868	-0.28868	3.17543	-0.28868	-0.28868		0	0.01239	2.81745	3.25305	-	-	-		0	0	0	4.12273	-	-	-		0	0.01983	3.50483	3.52903	-	-	-		-	-	-	-		ENSMMUG00000064403
	ENSMMUG00000064404	-	-		-	-		0	0	0	0	0	2	0	0	0	6	0	0		0	0	0	0	0	0.0578	0	0	0	0.23343	0	0		-0.35726	-0.35726	-0.35726	-0.35726	-0.35726	0.49365	-0.35726	-0.35726	-0.35726	3.07895	-0.35726	-0.35726		0	0.0364	2.58546	3.25775	-	-	-		0	0.01927	1.80599	4.06934	-	-	-		0	0.04669	2.91188	3.54152	-	-	-		-	-	-	-		ENSMMUG00000064404
	ENSMMUG00000064405	MYH2	myosin-8		ENSG00000109063	MYH3		45	36	8	80	4	13	0	5	14	11	16	20		0.95881	0.64294	0.19158	1.05982	0.05727	0.19299	0	0.06781	0.1627	0.21981	0.19855	0.30792		1.75622	0.86214	-0.41543	2.04212	-0.79558	-0.41145	-0.9577	-0.76576	-0.49718	-0.33552	-0.39571	-0.08614		0.71329	0.15088	-2.01896	0.71586	0.0261512	-	-		0.71329	0.08342	-2.80151	0.92486	0.0204997	-	-		0.71329	0.19136	-1.69751	0.77834	0.108896	-	-		-	-	-	-		ENSMMUG00000064405
	ENSMMUG00000064406	SMAGP	small cell adhesion glycoprotein		ENSG00000170545	SMAGP		95	167	120	412	250	181	227	339	257	213	239	283		1.77483	2.61515	2.51972	4.78576	3.13871	2.35598	3.06023	4.03127	2.61882	3.73206	2.60049	3.82034		-1.54042	-0.55451	-0.66648	1.99215	0.05975	-0.85858	-0.03232	1.10694	-0.55021	0.7559	-0.57171	0.85948		2.92387	3.16974	0.23167	0.33074	0.663181	-	-		2.92387	2.85164	0.05447	0.42169	0.946455	-	-		2.92387	3.3606	0.32862	0.37008	0.585843	-	-		-	-	-	-		ENSMMUG00000064406
	ENSMMUG00000064409	-	-		-	-		0	0	1	0	0	0	0	0	0	1	0	0		0	0	0.03111	0	0	0	0	0	0	0.02596	0	0		-0.4261	-0.4261	2.36121	-0.4261	-0.4261	-0.4261	-0.4261	-0.4261	-0.4261	1.89976	-0.4261	-0.4261		0.00778	0.00324	-0.57503	3.30559	-	-	-		0.00778	0	-0.90764	4.12273	-	-	-		0.00778	0.00519	-0.37546	3.62111	-	-	-		-	-	-	-		ENSMMUG00000064409
	ENSMMUG00000064415	-	-		-	-		0	0	0	0	0	0	0	0	1	2	0	0		0	0	0	0	0	0	0	0	0.03644	0.12532	0	0		-0.36685	-0.36685	-0.36685	-0.36685	-0.36685	-0.36685	-0.36685	-0.36685	0.62487	3.04364	-0.36685	-0.36685		0	0.02022	0.88784	3.30437	-	-	-		0	0	0	4.12273	-	-	-		0	0.03235	1.70998	3.58913	-	-	-		-	-	-	-		ENSMMUG00000064415
	ENSMMUG00000064417	-	-		-	-		0	0	0	0	0	0	1	0	0	0	0	0		0	0	0	0	0	0	0.04742	0	0	0	0	0		-0.28868	-0.28868	-0.28868	-0.28868	-0.28868	-0.28868	3.17543	-0.28868	-0.28868	-0.28868	-0.28868	-0.28868		0	0.00593	0.14631	3.30559	-	-	-		0	0.01581	0.77545	4.12273	-	-	-		0	0	0	3.62111	-	-	-		-	-	-	-		ENSMMUG00000064417
	ENSMMUG00000064421	PMAIP1	phorbol-12-myristate-13-acetate-induced protein 1		-	-		549	615	216	99	1438	1112	874	394	973	644	1157	446		10.844	10.1822	4.79523	1.21583	19.0877	15.3032	12.4573	4.95362	10.4826	11.93	13.3099	6.36554		0.15327	0.02097	-1.0559	-1.77144	1.80123	1.04469	0.47578	-1.02424	0.08103	0.37036	0.64622	-0.74199		6.75931	11.7363	1.01183	0.44942	0.0865816	-	-		6.75931	15.6161	1.44432	0.53144	0.04069	-	-		6.75931	9.40834	0.67237	0.46729	0.332376	-	-		-	-	-	-		ENSMMUG00000064421
	ENSMMUG00000064424	-	putative MORF4 family-associated protein 1-like protein UPP		ENSG00000170846	AC093323.1		0	0	0	0	0	0	0	0	0	0	0	1		0	0	0	0	0	0	0	0	0	0	0	0.04636		-0.28868	-0.28868	-0.28868	-0.28868	-0.28868	-0.28868	-0.28868	-0.28868	-0.28868	-0.28868	-0.28868	3.17543		0	0.0058	0.14631	3.30559	-	-	-		0	0	0	4.12273	-	-	-		0	0.00927	0.34589	3.62111	-	-	-		-	-	-	-		ENSMMUG00000064424
	ENSMMUG00000064426	-	-		-	-		0	0	0	0	0	0	0	0	0	0	0	1		0	0	0	0	0	0	0	0	0	0	0	0.00602		-0.28868	-0.28868	-0.28868	-0.28868	-0.28868	-0.28868	-0.28868	-0.28868	-0.28868	-0.28868	-0.28868	3.17543		0	0.00075	0.14631	3.30559	-	-	-		0	0	0	4.12273	-	-	-		0	0.0012	0.34589	3.62111	-	-	-		-	-	-	-		ENSMMUG00000064426
	ENSMMUG00000064427	TEX48	testis expressed 48		ENSG00000230601	TEX48		0	0	0	0	0	0	0	0	0	0	0	0		0	0	0	0	0	0	0	0	0	0	0	0		-	-	-	-	-	-	-	-	-	-	-	-		0	0	-	-	-	-	-		0	0	-	-	-	-	-		0	0	-	-	-	-	-		-	-	-	-		ENSMMUG00000064427
	ENSMMUG00000064431	-	-		-	-		0	0	0	0	0	0	0	0	0	0	0	0		0	0	0	0	0	0	0	0	0	0	0	0		-	-	-	-	-	-	-	-	-	-	-	-		0	0	-	-	-	-	-		0	0	-	-	-	-	-		0	0	-	-	-	-	-		-	-	-	-		ENSMMUG00000064431
	ENSMMUG00000064436	-	-		-	-		0	0	0	0	0	2	0	0	0	1	2	0		0	0	0	0	0	0.12988	0	0	0	0.08741	0.10857	0		-0.54362	-0.54362	-0.54362	-0.54362	-0.54362	2.05642	-0.54362	-0.54362	-0.54362	1.20633	1.6298	-0.54362		0	0.04073	1.52875	3.29067	-	-	-		0	0.04329	1.80598	4.06934	-	-	-		0	0.0392	1.31117	3.60757	-	-	-		-	-	-	-		ENSMMUG00000064436
	ENSMMUG00000064439	-	-		-	-		0	8	0	0	4	0	9	26	8	10	16	29		0	0.0861	0	0	0.03451	0	0.08339	0.21249	0.05603	0.12042	0.11965	0.26905		-0.93193	0.04894	-0.93193	-0.93193	-0.53873	-0.93193	0.01804	1.48885	-0.29367	0.43993	0.43114	2.13324		0.02152	0.11194	2.62666	1.27186	0.121579	-	-		0.02152	0.0393	0.99741	1.52587	0.700364	-	-		0.02152	0.15553	3.11669	1.32512	0.0798865	-	-		-	-	-	-		ENSMMUG00000064439
	ENSMMUG00000064442	ADO	2-aminoethanethiol dioxygenase		ENSG00000181915	ADO		88	108	64	233	148	13	108	76	133	86	150	92		1.78864	1.83997	1.46204	2.94453	2.02153	0.1841	1.58402	0.98325	1.47445	1.63936	1.77564	1.35117		0.3115	0.39096	-0.19403	2.10066	0.67198	-2.1721	-0.00522	-0.93513	-0.17481	0.08044	0.29139	-0.36563		2.00879	1.37669	-0.43594	0.44469	0.517354	-	-		2.00879	1.26321	-0.58752	0.5735	0.515194	-	-		2.00879	1.44477	-0.35187	0.50266	0.679354	-	-		-	-	-	-		ENSMMUG00000064442
	ENSMMUG00000064443	-	-		ENSG00000189030	VHLL		0	0	0	0	0	1	0	0	0	0	0	0		0	0	0	0	0	0.01186	0	0	0	0	0	0		-0.28868	-0.28868	-0.28868	-0.28868	-0.28868	3.17543	-0.28868	-0.28868	-0.28868	-0.28868	-0.28868	-0.28868		0	0.00148	0.14631	3.30559	-	-	-		0	0.00395	0.77545	4.12273	-	-	-		0	0	0	3.62111	-	-	-		-	-	-	-		ENSMMUG00000064443
	ENSMMUG00000064447	C5orf46	chromosome 6 C5orf46 homolog		ENSG00000178776	C5orf46		0	0	0	0	0	0	0	0	1	2	0	0		0	0	0	0	0	0	0	0	0.00819	0.02815	0	0		-0.36685	-0.36685	-0.36685	-0.36685	-0.36685	-0.36685	-0.36685	-0.36685	0.62487	3.04364	-0.36685	-0.36685		0	0.00454	0.88784	3.30437	-	-	-		0	0	0	4.12273	-	-	-		0	0.00727	1.70998	3.58913	-	-	-		-	-	-	-		ENSMMUG00000064447
	ENSMMUG00000064450	TMEM129	transmembrane protein 129		ENSG00000168936	TMEM129		1350	1357	1015	644	3307	2394	2204	1796	1072	590	1448	429		18.8241	15.8602	15.9069	5.58324	30.9879	23.2576	22.1762	15.9403	8.15293	7.71556	11.7591	4.32235		0.47245	0.10235	0.10818	-1.18091	1.99132	1.02605	0.89102	0.11235	-0.86004	-0.91465	-0.40975	-1.33836		14.0436	15.539	0.29702	0.47758	0.703623	-	-		14.0436	25.4739	1.0107	0.46582	0.115121	-	-		14.0436	9.57804	-0.40106	0.40953	0.540871	-	-		-	-	-	-		ENSMMUG00000064450
	ENSMMUG00000064451	-	-		ENSG00000198455	ZXDB		153	26	33	90	20	1	12	28	31	7	42	32		19.954	2.84223	4.83716	7.29797	1.75286	0.09087	1.12932	2.32437	2.20516	0.85619	3.19016	3.01558		2.96572	-0.24027	0.13349	0.59454	-0.44437	-0.75575	-0.56119	-0.33729	-0.35963	-0.61237	-0.17508	-0.20779		8.73284	1.82056	-2.0323	0.64166	0.0111266	-	-		8.73284	0.99101	-2.94648	0.78919	0.00343301	-	Y		8.73284	2.31829	-1.6742	0.66918	0.0599778	-	-		-	-	-	-		ENSMMUG00000064451
	ENSMMUG00000064452	CXorf58	chromosome X CXorf58 homolog		ENSG00000165182	CXorf58		3	14	3	1	23	6	4	2	9	28	12	1		0.03509	0.13726	0.03944	0.00727	0.18079	0.0489	0.03376	0.01489	0.05742	0.30716	0.08175	0.00845		-0.49776	0.65133	-0.44885	-0.81063	1.14091	-0.34248	-0.51271	-0.72495	-0.24664	2.56216	0.02699	-0.79736		0.05477	0.09164	0.90741	0.98107	0.545351	-	-		0.05477	0.08782	0.88934	1.26618	0.676905	-	-		0.05477	0.09393	0.91932	1.11734	0.617071	-	-		-	-	-	-		ENSMMUG00000064452
	ENSMMUG00000064453	-	-		-	-		2	0	0	0	0	0	0	0	0	2	0	0		0.03428	0	0	0	0	0	0	0	0	0.03215	0	0		2.22189	-0.42791	-0.42791	-0.42791	-0.42791	-0.42791	-0.42791	-0.42791	-0.42791	2.05722	-0.42791	-0.42791		0.00857	0.00402	-1.00755	3.28273	-	-	-		0.00857	0	-1.70082	4.10442	-	-	-		0.00857	0.00643	-0.54501	3.59625	-	-	-		-	-	-	-		ENSMMUG00000064453
	ENSMMUG00000064455	TCF21	transcription factor 21		ENSG00000118526	TCF21		606	641	477	799	308	218	433	298	338	376	733	872		6.02611	5.34282	5.33116	4.94006	2.05823	1.51037	3.10705	1.88621	1.83325	3.50662	4.24516	6.26562		1.25188	0.861	0.85433	0.6306	-1.01797	-1.33138	-0.41798	-1.11637	-1.14667	-0.18941	0.23308	1.3889		5.41004	3.05156	-0.70219	0.3631	0.151853	-	-		5.41004	2.22522	-1.18001	0.42373	0.0352566	-	-		5.41004	3.54737	-0.47653	0.37123	0.397893	-	-		-	-	-	-		ENSMMUG00000064455
	ENSMMUG00000064456	-	-		-	-		0	0	0	0	0	1	0	2	0	0	1	0		0	0	0	0	0	0.11272	0	0.20595	0	0	0.09422	0		-0.51141	-0.51141	-0.51141	-0.51141	-0.51141	1.16393	-0.51141	2.54971	-0.51141	-0.51141	0.88904	-0.51141		0	0.05161	1.21983	3.30057	-	-	-		0	0.03757	0.77547	4.12273	-	-	-		0	0.06003	1.41837	3.60348	-	-	-		-	-	-	-		ENSMMUG00000064456
	ENSMMUG00000064457	-	interleukin 36 beta		ENSG00000136696	IL36B		0	0	0	0	0	0	0	0	0	0	0	0		0	0	0	0	0	0	0	0	0	0	0	0		-	-	-	-	-	-	-	-	-	-	-	-		0	0	-	-	-	-	-		0	0	-	-	-	-	-		0	0	-	-	-	-	-		-	-	-	-		ENSMMUG00000064457
	ENSMMUG00000064464	TMEM53	transmembrane protein 53		ENSG00000126106	TMEM53		70	256	82	557	463	714	485	298	429	377	546	87		0.56908	1.74446	0.74925	2.81546	2.52949	4.0442	2.84519	1.54205	1.90226	2.87443	2.58518	0.51106		-1.36997	-0.28946	-1.20434	0.69508	0.43219	1.82464	0.72241	-0.47553	-0.1444	0.74929	0.48339	-1.4233		1.46956	2.35423	0.80085	0.49131	0.24114	-	-		1.46956	3.13963	1.24227	0.58759	0.125886	-	-		1.46956	1.883	0.45166	0.51697	0.591533	-	-		-	-	-	-		ENSMMUG00000064464
	ENSMMUG00000064465	-	neuronal acetylcholine receptor subunit alpha-4		ENSG00000101204	CHRNA4		0	0	0	0	1	1	2	3	0	0	6	0		0	0	0	0	0.05213	0.05404	0.11194	0.14812	0	0	0.27105	0		-0.62377	-0.62377	-0.62377	-0.62377	-0.01152	0.01099	0.69108	1.11596	-0.62377	-0.62377	2.55991	-0.62377		0	0.07966	2.73839	2.43888	-	-	-		0	0.0727	2.65119	3.3182	-	-	-		0	0.08383	2.782	2.93438	-	-	-		-	-	-	-		ENSMMUG00000064465
	ENSMMUG00000064466	-	-		-	-		99	89	109	112	98	66	233	121	181	113	81	138		2.09168	1.57615	2.58836	1.47129	1.39144	0.97155	3.55232	1.62725	2.08583	2.2391	0.99671	2.10679		0.27726	-0.43692	0.96532	-0.58218	-0.6928	-1.27448	2.30071	-0.36613	0.26915	0.48149	-1.23962	0.2982		1.93187	1.87137	0.05493	0.39241	0.942967	-	-		1.93187	1.97177	0.06828	0.50885	0.943996	-	-		1.93187	1.81114	0.0459	0.44721	0.957812	-	-		-	-	-	-		ENSMMUG00000064466
	ENSMMUG00000064469	-	-		-	-		2	0	1	0	0	0	0	0	0	3	0	0		0.05883	0	0.03306	0	0	0	0	0	0	0.08276	0	0		1.55995	-0.51279	0.65202	-0.51279	-0.51279	-0.51279	-0.51279	-0.51279	-0.51279	2.4031	-0.51279	-0.51279		0.02297	0.01035	-1.3469	3.24084	-	-	-		0.02297	0	-2.42102	4.07199	-	-	-		0.02297	0.01655	-0.34576	3.5208	-	-	-		-	-	-	-		ENSMMUG00000064469
	ENSMMUG00000064473	MRTO4	MRT4 homolog, ribosome maturation factor		-	-		201	173	105	323	219	124	170	212	308	107	213	236		4.70949	3.3976	2.76507	4.70545	3.44826	2.02423	2.87424	3.16172	3.93612	2.35124	2.90658	3.99552		1.58549	0.04839	-0.69272	1.58076	0.10776	-1.56072	-0.5648	-0.22798	0.67936	-1.17758	-0.52691	0.74895		3.8944	3.08724	-0.16242	0.26887	0.71228	-	-		3.8944	2.78225	-0.33897	0.34362	0.533896	-	-		3.8944	3.27024	-0.06593	0.301	0.907843	-	-		-	-	-	-		ENSMMUG00000064473
	ENSMMUG00000064475	-	-		-	-		0	4	3	0	1	0	9	14	3	0	0	0		0	0.18859	0.18966	0	0.0378	0	0.3653	0.50124	0.09204	0	0	0		-0.68385	0.44199	0.44836	-0.68385	-0.4582	-0.68385	1.49691	2.30845	-0.1344	-0.68385	-0.68385	-0.68385		0.09456	0.12455	0.47608	1.93669	0.894069	-	-		0.09456	0.13437	0.41859	2.5665	-	-	-		0.09456	0.11866	0.50167	2.25715	-	-	-		-	-	-	-		ENSMMUG00000064475
	ENSMMUG00000064480	-	-		-	-		0	1	20	0	2	4	0	4	1	0	3	0		0	0.02943	0.78934	0	0.0472	0.09786	0	0.08941	0.01915	0	0.06135	0		-0.42612	-0.29337	3.13401	-0.42612	-0.21326	0.01526	-0.42612	-0.02288	-0.33974	-0.42612	-0.1494	-0.42612		0.20469	0.03937	-2.50372	1.68006	-	-	-		0.20469	0.04835	-2.16448	2.21225	-	-	-		0.20469	0.03398	-2.75397	1.95687	-	-	-		-	-	-	-		ENSMMUG00000064480
	ENSMMUG00000064483	-	-		-	-		0	0	0	0	0	0	0	0	0	0	0	0		0	0	0	0	0	0	0	0	0	0	0	0		-	-	-	-	-	-	-	-	-	-	-	-		0	0	-	-	-	-	-		0	0	-	-	-	-	-		0	0	-	-	-	-	-		-	-	-	-		ENSMMUG00000064483
	ENSMMUG00000064485	UBA52	ubiquitin A-52 residue ribosomal protein fusion product 1		ENSG00000221983	UBA52		10219	12740	15425	12426	17336	16106	14005	12071	17804	11071	12043	15146		96.8964	101.255	164.385	73.2574	110.465	106.402	95.8249	72.8537	92.0781	98.4514	66.5057	103.772		-0.06428	0.10911	2.6204	-1.00463	0.47549	0.31384	-0.1069	-1.02069	-0.25595	-0.00242	-1.27321	0.20923		108.949	93.2941	-0.1351	0.31124	0.800587	-	-		108.949	104.231	0.01415	0.39352	0.985848	-	-		108.949	86.7322	-0.23268	0.34564	0.692414	-	-		-	-	-	-		ENSMMUG00000064485
	ENSMMUG00000064486	MAPK8IP2	mitogen-activated protein kinase 8 interacting protein 2		ENSG00000008735	MAPK8IP2		0	1	5	67	1	4	15	4	6	4	8	3		0	0.01397	0.09363	0.6941	0.0112	0.04644	0.18035	0.04242	0.05453	0.06251	0.07763	0.03612		-0.57524	-0.50181	-0.08293	3.07417	-0.51637	-0.33109	0.37299	-0.35219	-0.28854	-0.2466	-0.16707	-0.38533		0.20043	0.0639	-1.66003	1.07089	0.268941	-	-		0.20043	0.07933	-1.37841	1.39199	0.53171	-	-		0.20043	0.05464	-1.85865	1.22842	0.302854	-	-		-	-	-	-		ENSMMUG00000064486
	ENSMMUG00000064488	-	-		-	-		0	0	0	1	0	0	0	0	0	2	0	10		0	0	0	0.07956	0	0	0	0	0	0.24002	0	0.92462		-0.38693	-0.38693	-0.38693	-0.09002	-0.38693	-0.38693	-0.38693	-0.38693	-0.38693	0.50878	-0.38693	3.06359		0.01989	0.14558	2.32144	3.24915	-	-	-		0.01989	0	-0.90761	4.12273	-	-	-		0.01989	0.23293	3.00344	3.52555	-	-	-		-	-	-	-		ENSMMUG00000064488
	ENSMMUG00000064489	TMED9	transmembrane p24 trafficking protein 9		ENSG00000184840	TMED9		3736	5068	1441	7970	5954	4712	5867	5008	7643	5732	9347	5043		64.2667	73.0741	27.86	85.2429	68.8281	56.4736	72.8268	54.8343	71.7104	92.4743	93.6432	62.6832		-0.2438	0.24497	-2.26419	0.92028	0.00934	-0.67627	0.23125	-0.76725	0.16929	1.32159	1.38646	-0.33167		62.6109	71.6842	0.36607	0.23954	0.277317	-	-		62.6109	66.0428	0.25027	0.3066	0.618159	-	-		62.6109	75.0691	0.43137	0.26929	0.269208	-	-		-	-	-	-		ENSMMUG00000064489
	ENSMMUG00000064490	-	-		-	-		0	0	0	0	0	2	0	0	0	3	0	1		0	0	0	0	0	0.05929	0	0	0	0.11971	0	0.03074		-0.47136	-0.47136	-0.47136	-0.47136	-0.47136	1.12752	-0.47136	-0.47136	-0.47136	2.757	-0.47136	0.35774		0	0.02622	2.10501	3.2702	-	-	-		0	0.01976	1.80598	4.06934	-	-	-		0	0.03009	2.26066	3.56252	-	-	-		-	-	-	-		ENSMMUG00000064490
	ENSMMUG00000064492	-	olfactory receptor 2A7		ENSG00000243896	OR2A7		68	4	11	0	2	1	0	0	3	0	7	0		0.61361	0.03025	0.11156	0	0.01213	0.00629	0	0	0.01477	0	0.03679	0		3.12263	-0.22082	0.24518	-0.39422	-0.32471	-0.35819	-0.39422	-0.39422	-0.3096	-0.39422	-0.18338	-0.39422		0.18886	0.00875	-4.17341	1.41126	0.0189412	-	-		0.18886	0.00614	-4.59018	1.92417	0.0780627	-	-		0.18886	0.01031	-3.98614	1.61201	0.0633685	-	-		-	-	-	-		ENSMMUG00000064492
	ENSMMUG00000064493	-	-		-	-		0	5	1	0	1	0	2	15	0	6	3	5		0	0.07121	0.0191	0	0.01142	0	0.02452	0.16223	0	0.09561	0.02969	0.06139		-0.79249	0.63271	-0.41028	-0.79249	-0.56396	-0.79249	-0.30171	2.45433	-0.79249	1.12108	-0.19833	0.43611		0.02258	0.04811	1.29737	1.55741	0.595314	-	-		0.02258	0.01198	-0.82024	2.02013	-	-	-		0.02258	0.06978	1.84992	1.65513	-	-	-		-	-	-	-		ENSMMUG00000064493
	ENSMMUG00000064499	-	-		-	-		0	1	2	10	0	1	1	0	0	4	0	0		0	0.01874	0.05026	0.13902	0	0.01558	0.01613	0	0	0.08388	0	0		-0.61698	-0.1882	0.5329	2.56359	-0.61698	-0.26058	-0.24785	-0.61698	-0.61698	1.30204	-0.61698	-0.61698		0.052	0.01445	-1.91324	1.98336	-	-	-		0.052	0.01057	-2.28645	2.75035	-	-	-		0.052	0.01678	-1.70561	2.34356	-	-	-		-	-	-	-		ENSMMUG00000064499
	ENSMMUG00000064501	-	-		-	-		0	0	0	0	2	0	0	0	1	0	0	0		0	0	0	0	0.02157	0	0	0	0.00876	0	0	0		-0.38855	-0.38855	-0.38855	-0.38855	2.92809	-0.38855	-0.38855	-0.38855	0.9574	-0.38855	-0.38855	-0.38855		0	0.00379	0.88784	3.30437	-	-	-		0	0.00719	1.62913	4.08452	-	-	-		0	0.00175	0.34588	3.62111	-	-	-		-	-	-	-		ENSMMUG00000064501
	ENSMMUG00000064503	-	-		-	-		0	0	0	0	0	0	0	0	0	0	0	0		0	0	0	0	0	0	0	0	0	0	0	0		-	-	-	-	-	-	-	-	-	-	-	-		0	0	-	-	-	-	-		0	0	-	-	-	-	-		0	0	-	-	-	-	-		-	-	-	-		ENSMMUG00000064503
	ENSMMUG00000064507	B3GALT4	beta-1,3-galactosyltransferase 4		ENSG00000235863	B3GALT4		305	216	204	412	208	56	234	239	261	153	326	162		7.18091	4.26267	5.39819	6.03112	3.29095	0.91861	3.9755	3.58168	3.35166	3.37837	4.47015	2.75599		1.92893	0.13122	0.83073	1.22063	-0.46738	-1.9288	-0.04568	-0.28828	-0.42998	-0.41352	0.25904	-0.79692		5.71822	3.21536	-0.713	0.32403	0.094859	-	-		5.71822	2.72835	-0.98152	0.40469	0.0725658	-	-		5.71822	3.50757	-0.57293	0.3541	0.263306	-	-		-	-	-	-		ENSMMUG00000064507
	ENSMMUG00000064510	ZNRD2	zinc ribbon domain containing 2		ENSG00000173465	ZNRD2		782	901	827	1094	852	874	848	574	1125	608	762	785		26.5146	25.6065	31.5154	23.063	19.4132	20.6467	20.7477	12.388	20.8051	19.3338	15.0473	19.2323		1.04688	0.86825	2.0306	0.3679	-0.35008	-0.10742	-0.08756	-1.73205	-0.07626	-0.36569	-1.20891	-0.38566		26.6749	18.4518	-0.41182	0.2491	0.233379	-	-		26.6749	20.2692	-0.28519	0.3181	0.579254	-	-		26.6749	17.3613	-0.49361	0.27951	0.212773	-	-		-	-	-	-		ENSMMUG00000064510
	ENSMMUG00000064514	KRT81	keratin, type II cuticular Hb1		ENSG00000205426	KRT81		0	4	0	0	0	2	0	0	0	5	0	0		0	0.17194	0	0	0	0.07146	0	0	0	0.24047	0	0		-0.49502	1.61578	-0.49502	-0.49502	-0.49502	0.38224	-0.49502	-0.49502	-0.49502	2.45718	-0.49502	-0.49502		0.04298	0.03899	0.11694	3.19626	-	-	-		0.04298	0.02382	-0.45788	4.01638	-	-	-		0.04298	0.04809	0.38023	3.48819	-	-	-		-	-	-	-		ENSMMUG00000064514
	ENSMMUG00000064519	-	-		-	-		0	3	0	0	1	0	0	1	11	4	5	11		0	0.08726	0	0	0.02332	0	0	0.02209	0.20821	0.13018	0.10106	0.27583		-0.75909	0.17834	-0.75909	-0.75909	-0.50857	-0.75909	-0.75909	-0.5218	1.47757	0.63941	0.32649	2.20399		0.02182	0.09509	2.33715	1.74209	0.351696	-	-		0.02182	0.00777	-1.15715	2.21997	-	-	-		0.02182	0.14747	2.96707	1.72085	-	-	-		-	-	-	-		ENSMMUG00000064519
	ENSMMUG00000064520	-	-		ENSG00000126524	SBDS		157	222	150	259	160	150	265	385	436	172	235	323		3.20067	3.79351	3.43693	3.28293	2.19199	2.13056	3.89837	4.99586	4.84804	3.28856	2.79019	4.75802		-0.36545	0.25244	-0.11921	-0.27971	-1.41674	-1.48077	0.36173	1.5056	1.35153	-0.27385	-0.79327	1.25771		3.42851	3.6127	0.22477	0.32737	0.671784	-	-		3.42851	2.7403	-0.22522	0.37649	0.727358	-	-		3.42851	4.13614	0.44051	0.32944	0.373884	-	-		-	-	-	-		ENSMMUG00000064520
	ENSMMUG00000064521	PLEKHG4B	pleckstrin homology and RhoGEF domain containing G4B		ENSG00000153404	PLEKHG4B		0	1	3	1	9	6	5	6	9	4	58	1		0	0.01616	0.06501	0.01199	0.11662	0.0806	0.06957	0.07364	0.09465	0.07233	0.65132	0.01393		-0.59994	-0.50802	-0.23018	-0.53176	0.06331	-0.14151	-0.20428	-0.18113	-0.06162	-0.18855	3.10438	-0.5207		0.02329	0.14658	2.63106	1.11893	0.0719753	-	-		0.02329	0.08893	2.02896	1.3849	0.318485	-	-		0.02329	0.18117	2.88158	1.2317	0.0817407	-	-		-	-	-	-		ENSMMUG00000064521
	ENSMMUG00000064522	-	-		-	-		0	13	6	0	0	0	7	1	0	0	0	4		0	0.57754	0.35742	0	0	0	0.26772	0.03374	0	0	0	0.15319		-0.60981	2.43154	1.27238	-0.60981	-0.60981	-0.60981	0.80003	-0.43215	-0.60981	-0.60981	-0.60981	0.1969		0.23374	0.05683	-1.99904	2.07946	0.526509	-	-		0.23374	0.08924	-1.45751	2.74634	-	-	-		0.23374	0.03739	-2.46999	2.44471	-	-	-		-	-	-	-		ENSMMUG00000064522
	ENSMMUG00000064524	TEX29	testis expressed 29		ENSG00000153495	TEX29		6	9	2	0	14	0	21	9	14	2	50	2		1.06169	1.33486	0.39775	0	1.66476	0	2.68139	1.01367	1.35118	0.3319	5.15276	0.25572		-0.14365	0.0443	-0.60043	-0.87408	0.27127	-0.87408	0.97071	-0.17668	0.05552	-0.64573	2.67101	-0.69815		0.69857	1.55642	1.29397	1.08315	0.414557	-	-		0.69857	1.44872	1.21428	1.40337	0.595037	-	-		0.69857	1.62105	1.33728	1.23872	0.492959	-	-		-	-	-	-		ENSMMUG00000064524
	ENSMMUG00000064526	-	-		-	-		0	0	0	2	4	0	0	0	0	5	17	0		0	0	0	0.01386	0.02996	0	0	0	0	0.05227	0.11036	0		-0.5114	-0.5114	-0.5114	-0.09939	0.37923	-0.5114	-0.5114	-0.5114	-0.5114	1.0423	2.76906	-0.5114		0.00347	0.02407	2.43016	2.58056	-	-	-		0.00347	0.00999	1.33245	3.39848	-	-	-		0.00347	0.03253	2.83196	2.97207	-	-	-		-	-	-	-		ENSMMUG00000064526
	ENSMMUG00000064535	PSMB10	proteasome 20S subunit beta 10		ENSG00000205220	PSMB10		2313	2697	2437	2509	2188	3352	2946	2844	3291	2294	2900	2469		86.0698	84.1209	101.922	58.0493	54.7143	86.9041	79.105	67.3619	66.7948	80.058	62.849	66.3864		0.82397	0.68484	1.95567	-1.17641	-1.41449	0.88353	0.32675	-0.51159	-0.55207	0.39478	-0.83376	-0.58122		82.5406	70.5217	-0.10513	0.25141	0.808113	-	-		82.5406	73.5745	-0.0481	0.32552	0.937817	-	-		82.5406	68.69	-0.14054	0.28593	0.783431	-	-		-	-	-	-		ENSMMUG00000064535
	ENSMMUG00000064539	-	-		-	-		0	0	0	0	0	0	0	0	0	0	0	0		0	0	0	0	0	0	0	0	0	0	0	0		-	-	-	-	-	-	-	-	-	-	-	-		0	0	-	-	-	-	-		0	0	-	-	-	-	-		0	0	-	-	-	-	-		-	-	-	-		ENSMMUG00000064539
	ENSMMUG00000064543	-	bone morphogenetic protein 8B		ENSG00000183682	BMP8A		35	29	12	44	4	1	6	18	17	11	45	29		0.57541	0.39963	0.22173	0.44976	0.04419	0.01145	0.07118	0.18836	0.15244	0.16961	0.43087	0.3445		1.7682	0.79835	-0.18315	1.07497	-1.1627	-1.34332	-1.0138	-0.36727	-0.56546	-0.47076	0.97074	0.4942		0.41163	0.17658	-1.05972	0.68876	0.273278	-	-		0.41163	0.04228	-3.13914	0.72734	0.000601089	-	Y		0.41163	0.25716	-0.51774	0.53122	0.543338	-	-		-	Y	-	-		ENSMMUG00000064543
	ENSMMUG00000064545	-	tripartite motif containing 59		ENSG00000248710	AC079594.2		17	87	20	34	90	101	66	108	105	26	147	102		0.1124	0.48214	0.14862	0.13977	0.39988	0.46526	0.31488	0.45451	0.37865	0.16122	0.56605	0.4873		-1.42262	0.8628	-1.19873	-1.25344	0.35433	0.75842	-0.17105	0.69199	0.2231	-1.12085	1.38141	0.89465		0.22073	0.40347	1.04773	0.44369	0.0705187	-	-		0.22073	0.39334	1.02276	0.57442	0.210443	-	-		0.22073	0.40954	1.06268	0.50624	0.125002	-	-		-	-	-	-		ENSMMUG00000064545
	ENSMMUG00000064552	-	-		ENSG00000142615	CELA2A		20	9	0	0	1	0	1	5	2	0	1	1		2.60337	0.98196	0	0	0.08747	0	0.09393	0.41427	0.142	0	0.07581	0.09406		2.9494	0.80393	-0.49542	-0.49542	-0.37967	-0.49542	-0.37113	0.05275	-0.30753	-0.49542	-0.39511	-0.37096		0.89633	0.11344	-2.54302	1.47983	0.212808	-	-		0.89633	0.06047	-3.5642	2.09654	-	-	-		0.89633	0.14523	-2.15972	1.67914	-	-	-		-	-	-	-		ENSMMUG00000064552
	ENSMMUG00000064554	LRRN4	leucine rich repeat neuronal 4		ENSG00000125872	LRRN4		0	0	0	30	1	3	0	0	0	4	1	0		0	0	0	0.39607	0.01427	0.04438	0	0	0	0.07966	0.01237	0		-0.40296	-0.40296	-0.40296	3.09993	-0.27676	-0.01043	-0.40296	-0.40296	-0.40296	0.30154	-0.29358	-0.40296		0.09902	0.01883	-2.3403	2.14209	-	-	-		0.09902	0.01955	-2.16474	2.864	-	-	-		0.09902	0.0184	-2.44956	2.51508	-	-	-		-	-	-	-		ENSMMUG00000064554
	ENSMMUG00000064556	MRPS25	mitochondrial ribosomal protein S25		ENSG00000131368	MRPS25		1232	1975	1063	2335	2194	1117	1878	1268	2411	1093	2499	1840		70.287	94.445	68.161	82.827	84.1161	44.3995	77.3136	46.0461	75.0241	58.4818	83.034	75.8517		-0.09008	1.4885	-0.229	0.72933	0.81356	-1.78166	0.36906	-1.67407	0.21946	-0.86148	0.74285	0.27354		78.93	68.0334	-0.08688	0.22031	0.820081	-	-		78.93	68.6098	-0.0864	0.28889	0.870114	-	-		78.93	67.6875	-0.08722	0.25375	0.853214	-	-		-	-	-	-		ENSMMUG00000064556
	ENSMMUG00000064557	-	-		-	-		0	1	0	0	0	0	0	0	0	0	0	0		0	0.03825	0	0	0	0	0	0	0	0	0	0		-0.28868	3.17543	-0.28868	-0.28868	-0.28868	-0.28868	-0.28868	-0.28868	-0.28868	-0.28868	-0.28868	-0.28868		0.00956	0	-0.9357	3.30559	-	-	-		0.00956	0	-0.90765	4.12273	-	-	-		0.00956	0	-0.95253	3.62111	-	-	-		-	-	-	-		ENSMMUG00000064557
	ENSMMUG00000064559	-	-		ENSG00000230510	PPP5D1		80	33	77	91	12	0	77	38	9	62	226	191		1.09088	0.37718	1.18009	0.77152	0.10996	0	0.75766	0.32982	0.06694	0.79289	1.79481	1.88192		0.51704	-0.60775	0.65764	0.01374	-1.02888	-1.20218	-0.00812	-0.68239	-1.09669	0.04741	1.62645	1.76373		0.85492	0.71675	-0.22433	0.90342	0.892847	-	-		0.85492	0.28921	-1.60485	1.07225	0.306725	-	-		0.85492	0.97328	0.23013	0.93461	0.894137	-	-		-	-	-	-		ENSMMUG00000064559
	ENSMMUG00000064561	-	-		-	-		0	0	0	0	0	0	0	0	0	4	0	0		0	0	0	0	0	0	0	0	0	0.16948	0	0		-0.28868	-0.28868	-0.28868	-0.28868	-0.28868	-0.28868	-0.28868	-0.28868	-0.28868	3.17543	-0.28868	-0.28868		0	0.02119	1.4339	3.29437	-	-	-		0	0	0	4.12273	-	-	-		0	0.0339	2.31526	3.56038	-	-	-		-	-	-	-		ENSMMUG00000064561
	ENSMMUG00000064564	-	-		-	-		0	0	0	0	0	0	0	0	0	0	0	0		0	0	0	0	0	0	0	0	0	0	0	0		-	-	-	-	-	-	-	-	-	-	-	-		0	0	-	-	-	-	-		0	0	-	-	-	-	-		0	0	-	-	-	-	-		-	-	-	-		ENSMMUG00000064564
	ENSMMUG00000064570	-	interferon lambda-2		ENSG00000183709	IFNL2		0	0	0	0	0	1	0	0	0	0	0	0		0	0	0	0	0	0.03955	0	0	0	0	0	0		-0.28868	-0.28868	-0.28868	-0.28868	-0.28868	3.17543	-0.28868	-0.28868	-0.28868	-0.28868	-0.28868	-0.28868		0	0.00494	0.14631	3.30559	-	-	-		0	0.01318	0.77545	4.12273	-	-	-		0	0	0	3.62111	-	-	-		-	-	-	-		ENSMMUG00000064570
	ENSMMUG00000064571	-	-		-	-		0	3	0	0	0	5	0	0	2	0	0	0		0	0.03449	0	0	0	0.04778	0	0	0.01496	0	0	0		-0.4983	1.62274	-0.4983	-0.4983	-0.4983	2.4401	-0.4983	-0.4983	0.42183	-0.4983	-0.4983	-0.4983		0.00862	0.00784	0.19502	3.22347	-	-	-		0.00862	0.01593	1.22967	3.96021	-	-	-		0.00862	0.00299	-0.93777	3.57485	-	-	-		-	-	-	-		ENSMMUG00000064571
	ENSMMUG00000064572	-	-		-	-		0	0	0	0	0	1	0	0	0	0	0	0		0	0	0	0	0	0.09564	0	0	0	0	0	0		-0.28868	-0.28868	-0.28868	-0.28868	-0.28868	3.17543	-0.28868	-0.28868	-0.28868	-0.28868	-0.28868	-0.28868		0	0.01195	0.14631	3.30559	-	-	-		0	0.03188	0.77545	4.12273	-	-	-		0	0	0	3.62111	-	-	-		-	-	-	-		ENSMMUG00000064572
	ENSMMUG00000064574	TRPC5OS	TRPC5 opposite strand		ENSG00000204025	TRPC5OS		0	0	0	0	0	2	0	0	0	0	0	1		0	0	0	0	0	0.05243	0	0	0	0	0	0.02719		-0.40447	-0.40447	-0.40447	-0.40447	-0.40447	2.79179	-0.40447	-0.40447	-0.40447	-0.40447	-0.40447	1.25295		0	0.00995	0.88784	3.30437	-	-	-		0	0.01748	1.80598	4.06934	-	-	-		0	0.00544	0.34588	3.62111	-	-	-		-	-	-	-		ENSMMUG00000064574
	ENSMMUG00000064575	-	-		-	-		0	0	0	0	0	1	0	0	3	3	0	0		0	0	0	0	0	0.02569	0	0	0.06033	0.10373	0	0		-0.47756	-0.47756	-0.47756	-0.47756	-0.47756	0.29824	-0.47756	-0.47756	1.34445	2.65535	-0.47756	-0.47756		0	0.02372	2.17036	3.26826	-	-	-		0	0.00856	0.77548	4.12273	-	-	-		0	0.03281	2.62476	3.54965	-	-	-		-	-	-	-		ENSMMUG00000064575
	ENSMMUG00000064578	-	-		-	-		0	0	0	0	0	0	0	0	0	0	0	0		0	0	0	0	0	0	0	0	0	0	0	0		-	-	-	-	-	-	-	-	-	-	-	-		0	0	-	-	-	-	-		0	0	-	-	-	-	-		0	0	-	-	-	-	-		-	-	-	-		ENSMMUG00000064578
	ENSMMUG00000064580	PGBD2	piggyBac transposable element derived 2		ENSG00000185220	PGBD2		7	2	1	2	8	16	8	4	4	3	9	4		0.09517	0.02279	0.01528	0.01691	0.07309	0.15155	0.07848	0.03461	0.02966	0.03825	0.07126	0.03929		0.98738	-0.81552	-1.00262	-0.96212	0.43743	2.39201	0.57177	-0.521	-0.64439	-0.43041	0.39189	-0.40442		0.03754	0.06453	1.05729	0.84626	0.390126	-	-		0.03754	0.10104	1.73247	1.00064	0.22609	-	-		0.03754	0.04262	0.42686	0.92594	0.797795	-	-		-	-	-	-		ENSMMUG00000064580
	ENSMMUG00000064582	-	-		-	-		13	10	21	58	28	0	12	31	14	7	20	22		0.4441	0.28634	0.8063	1.23194	0.6428	0	0.29581	0.67408	0.26086	0.22427	0.39792	0.54306		-0.12256	-0.60772	0.9913	2.30025	0.48849	-1.4883	-0.5786	0.58468	-0.68609	-0.79861	-0.26459	0.18175		0.69217	0.37985	-0.79531	0.74351	0.47244	-	-		0.69217	0.31287	-1.12593	0.97326	0.451609	-	-		0.69217	0.42004	-0.62814	0.8466	0.658445	-	-		-	-	-	-		ENSMMUG00000064582
	ENSMMUG00000064584	-	tripartite motif-containing protein 51		ENSG00000124900	TRIM51		0	5	2	0	4	114	0	0	8	25	17	0		0	0.11628	0.06237	0	0.07458	2.2037	0	0	0.12106	0.65052	0.2747	0		-0.46318	-0.27869	-0.36423	-0.46318	-0.34485	3.03318	-0.46318	-0.46318	-0.2711	0.56893	-0.02734	-0.46318		0.04466	0.41557	1.78207	1.63398	0.462899	-	-		0.04466	0.75943	4.35144	1.98212	0.110253	-	-		0.04466	0.20926	2.2733	1.76759	0.396744	-	-		-	-	-	-		ENSMMUG00000064584
	ENSMMUG00000064586	FABP7	fatty acid binding protein 7		ENSG00000164434	FABP7		0	8	2	8	0	0	0	1	9	4	4	7		0	0.07185	0.02409	0.0533	0	0	0	0.00682	0.0526	0.0402	0.02496	0.0542		-1.03944	1.69285	-0.12352	0.98731	-1.03944	-1.03944	-1.03944	-0.78008	0.96075	0.48913	-0.0902	1.02152		0.03731	0.02235	-0.60574	1.41378	0.803609	-	-		0.03731	0	-4.65806	1.89416	-	-	-		0.03731	0.03576	0.06953	1.34616	-	-	-		-	-	-	-		ENSMMUG00000064586
	ENSMMUG00000064587	-	-		-	-		0	0	3	0	2	0	0	0	0	6	0	0		0	0	0.08778	0	0.03499	0	0	0	0	0.14649	0	0		-0.47694	-0.47694	1.38883	-0.47694	0.26678	-0.47694	-0.47694	-0.47694	-0.47694	2.63681	-0.47694	-0.47694		0.02194	0.02269	-0.14705	3.16762	-	-	-		0.02194	0.01166	-1.06402	4.0123	-	-	-		0.02194	0.0293	0.21866	3.45797	-	-	-		-	-	-	-		ENSMMUG00000064587
	ENSMMUG00000064590	LIM2	lens intrinsic membrane protein 2		ENSG00000105370	LIM2		0	0	0	0	0	0	0	0	0	2	0	0		0	0	0	0	0	0	0	0	0	0.3101	0	0		-0.28868	-0.28868	-0.28868	-0.28868	-0.28868	-0.28868	-0.28868	-0.28868	-0.28868	3.17543	-0.28868	-0.28868		0	0.03876	0.50698	3.30559	-	-	-		0	0	0	4.12273	-	-	-		0	0.06202	0.96952	3.61713	-	-	-		-	-	-	-		ENSMMUG00000064590
	ENSMMUG00000064591	-	-		-	-		0	2	5	0	0	0	0	1	0	0	0	0		0	0.05398	0.18097	0	0	0	0	0.0205	0	0	0	0		-0.40331	0.61947	3.02525	-0.40331	-0.40331	-0.40331	-0.40331	-0.01497	-0.40331	-0.40331	-0.40331	-0.40331		0.05874	0.00256	-3.59297	3.07603	-	-	-		0.05874	0	-3.92713	4.02214	-	-	-		0.05874	0.0041	-3.39497	3.50616	-	-	-		-	-	-	-		ENSMMUG00000064591
	ENSMMUG00000064596	-	ATPase family AAA domain-containing protein 3A-like		ENSG00000197785	ATAD3A		1045	1198	1829	2487	851	385	572	2007	3060	1156	1623	1252		36.1535	34.7407	71.1192	53.4972	19.7853	9.28018	14.2799	44.1968	57.7425	37.5084	32.7023	31.2984		-0.03922	-0.1178	1.90548	0.92539	-0.94958	-1.53385	-1.25577	0.40813	1.1615	0.03613	-0.23117	-0.30925		48.8777	30.8492	-0.58932	0.4646	0.38143	-	-		48.8777	14.4485	-1.71907	0.44195	0.00221947	-	Y		48.8777	40.6897	-0.18207	0.38741	0.793541	-	-		-	Y	-	-		ENSMMUG00000064596
	ENSMMUG00000064601	-	-		-	-		0	0	0	0	0	0	2	0	0	0	0	0		0	0	0	0	0	0	0.03081	0	0	0	0	0		-0.28868	-0.28868	-0.28868	-0.28868	-0.28868	-0.28868	3.17543	-0.28868	-0.28868	-0.28868	-0.28868	-0.28868		0	0.00385	0.50698	3.30559	-	-	-		0	0.01027	1.58098	4.08898	-	-	-		0	0	0	3.62111	-	-	-		-	-	-	-		ENSMMUG00000064601
	ENSMMUG00000064602	-	-		ENSG00000284373	TAF11L2		0	0	0	0	0	0	0	0	0	0	0	0		0	0	0	0	0	0	0	0	0	0	0	0		-	-	-	-	-	-	-	-	-	-	-	-		0	0	-	-	-	-	-		0	0	-	-	-	-	-		0	0	-	-	-	-	-		-	-	-	-		ENSMMUG00000064602
	ENSMMUG00000064603	CARD14	caspase recruitment domain family member 14		ENSG00000141527	CARD14		1	0	0	0	1	2	3	0	6	5	1	0		0.12177	0	0	0	0.08183	0.16968	0.26361	0	0.3985	0.57102	0.07092	0		-0.09749	-0.75679	-0.75679	-0.75679	-0.31373	0.1619	0.67045	-0.75679	1.40081	2.33483	-0.37281	-0.75679		0.03044	0.19444	2.72049	1.86049	-	-	-		0.03044	0.17171	2.53044	2.41005	-	-	-		0.03044	0.20809	2.82738	2.14894	-	-	-		-	-	-	-		ENSMMUG00000064603
	ENSMMUG00000064607	HRC	histidine rich calcium binding protein		ENSG00000130528	HRC		0	3	0	0	0	1	9	2	6	2	169	0		0	0.06072	0	0	0	0.01682	0.15682	0.03074	0.07902	0.04529	2.37664	0		-0.34024	-0.25062	-0.34024	-0.34024	-0.34024	-0.31541	-0.10877	-0.29487	-0.2236	-0.27339	3.16786	-0.34024		0.01518	0.33817	1.69551	1.77575	-	-	-		0.01518	0.05788	1.99758	2.14368	-	-	-		0.01518	0.50634	4.97438	1.88615	-	-	-		-	-	-	-		ENSMMUG00000064607
	ENSMMUG00000064609	LIN28B	lin-28 homolog B		ENSG00000187772	LIN28B		0	0	0	0	1	1	0	0	0	0	0	0		0	0	0	0	0.03579	0.0371	0	0	0	0	0	0		-0.42809	-0.42809	-0.42809	-0.42809	2.09408	2.18683	-0.42809	-0.42809	-0.42809	-0.42809	-0.42809	-0.42809		0	0.00911	0.50698	3.30559	-	-	-		0	0.0243	1.71965	4.07653	-	-	-		0	0	0	3.62111	-	-	-		-	-	-	-		ENSMMUG00000064609
	ENSMMUG00000064610	LINC01862	long intergenic non-protein coding RNA 1862		ENSG00000268480	LINC01862		0	5	0	0	8	0	10	9	3	1	3	1		0	0.29944	0	0	0.38412	0	0.51557	0.40931	0.11691	0.06701	0.12484	0.05163		-0.87819	0.7246	-0.87819	-0.87819	1.17782	-0.87819	1.88146	1.31264	-0.25241	-0.51952	-0.20999	-0.60185		0.07486	0.20867	1.68354	1.49879	0.447549	-	-		0.07486	0.2999	2.14686	1.91512	-	-	-		0.07486	0.15394	1.31981	1.72359	-	-	-		-	-	-	-		ENSMMUG00000064610
	ENSMMUG00000064613	SPCS3	signal peptidase complex subunit 3		ENSG00000129128	SPCS3		1253	1566	607	1239	2151	2951	1822	2090	3133	1989	3198	2214		7.49197	7.84846	4.07917	4.60614	8.64298	12.2935	7.86121	7.95427	10.2175	11.1536	11.1365	9.56545		-0.42992	-0.28787	-1.78979	-1.57981	0.02872	1.48332	-0.28279	-0.2457	0.65611	1.02912	1.0223	0.3963		6.00643	9.85313	0.9106	0.21107	0.000321373	Y	-		6.00643	9.59922	0.88928	0.27697	0.0134322	-	-		6.00643	10.0055	0.92331	0.24338	0.00239151	Y	-		-	-	-	-		ENSMMUG00000064613
	ENSMMUG00000064614	FAM107A	family with sequence similarity 107 member A		ENSG00000168309	FAM107A		1091	275	645	1094	1459	444	4039	956	3610	157	3034	1568		14.3776	3.03769	9.55347	8.96399	12.921	4.07669	38.409	8.01918	25.9484	1.94043	23.2865	14.9311		0.05478	-1.00001	-0.39394	-0.44877	-0.08071	-0.90337	2.29005	-0.53666	1.13102	-1.10207	0.88343	0.10626		8.9832	16.1915	0.93739	0.58681	0.252378	-	-		8.9832	18.4689	1.081	0.73883	0.31937	-	-		8.9832	14.8251	0.8438	0.64903	0.390302	-	-		-	-	-	-		ENSMMUG00000064614
	ENSMMUG00000064615	PDX1	pancreatic and duodenal homeobox 1		ENSG00000139515	PDX1		0	0	0	0	0	0	0	0	0	0	0	0		0	0	0	0	0	0	0	0	0	0	0	0		-	-	-	-	-	-	-	-	-	-	-	-		0	0	-	-	-	-	-		0	0	-	-	-	-	-		0	0	-	-	-	-	-		-	-	-	-		ENSMMUG00000064615
	ENSMMUG00000064617	-	-		-	-		0	0	0	0	0	0	0	0	0	4	0	0		0	0	0	0	0	0	0	0	0	0.12041	0	0		-0.28868	-0.28868	-0.28868	-0.28868	-0.28868	-0.28868	-0.28868	-0.28868	-0.28868	3.17543	-0.28868	-0.28868		0	0.01505	1.4339	3.29437	-	-	-		0	0	0	4.12273	-	-	-		0	0.02408	2.31526	3.56038	-	-	-		-	-	-	-		ENSMMUG00000064617
	ENSMMUG00000064618	-	-		-	-		37	66	62	69	67	67	72	68	118	72	68	85		0.58589	0.87601	1.10344	0.67934	0.71297	0.73919	0.82271	0.68539	1.01915	1.06927	0.62712	0.97257		-1.32548	0.28669	1.55049	-0.8062	-0.61933	-0.47364	-0.00951	-0.7726	1.08212	1.3606	-1.09638	0.82325		0.81117	0.83104	0.14436	0.3429	0.806974	-	-		0.81117	0.75829	-0.00628	0.44741	0.995509	-	-		0.81117	0.8747	0.22588	0.39213	0.740808	-	-		-	-	-	-		ENSMMUG00000064618
	ENSMMUG00000064622	-	-		-	-		0	5	0	0	0	0	0	0	6	3	7	0		0	0.08017	0	0	0	0	0	0	0.0626	0.05382	0.07799	0		-0.66452	1.66377	-0.66452	-0.66452	-0.66452	-0.66452	-0.66452	-0.66452	1.15354	0.89854	1.60034	-0.66452		0.02004	0.0243	0.45865	2.60529	-	-	-		0.02004	0	-2.77501	3.44539	-	-	-		0.02004	0.03888	1.13454	2.88938	-	-	-		-	-	-	-		ENSMMUG00000064622
	ENSMMUG00000064623	-	-		-	-		0	0	0	0	0	0	0	0	0	3	0	0		0	0	0	0	0	0	0	0	0	0.04502	0	0		-0.28868	-0.28868	-0.28868	-0.28868	-0.28868	-0.28868	-0.28868	-0.28868	-0.28868	3.17543	-0.28868	-0.28868		0	0.00563	0.88784	3.30437	-	-	-		0	0	0	4.12273	-	-	-		0	0.009	1.88899	3.57937	-	-	-		-	-	-	-		ENSMMUG00000064623
	ENSMMUG00000064630	-	-		-	-		5	4	0	0	0	0	4	3	6	0	6	5		0.49381	0.33113	0	0	0	0	0.28506	0.18859	0.32321	0	0.34512	0.35681		1.63394	0.74839	-1.0541	-1.0541	-1.0541	-1.0541	0.49765	-0.02751	0.70527	-1.0541	0.82453	0.88821		0.20623	0.18735	0.19012	1.57081	0.950888	-	-		0.20623	0.09502	-0.91002	2.12014	-	-	-		0.20623	0.24274	0.59102	1.7936	-	-	-		-	-	-	-		ENSMMUG00000064630
	ENSMMUG00000064635	FOXE3	forkhead box E3		ENSG00000186790	FOXE3		0	1	3	0	1	20	2	4	0	7	0	0		0	0.01172	0.04715	0	0.0094	0.19486	0.02018	0.0356	0	0.0918	0	0		-0.59446	-0.39088	0.22447	-0.59446	-0.43124	2.78994	-0.24394	0.02392	-0.59446	1.00004	-0.59446	-0.59446		0.01472	0.04398	1.6411	1.79738	0.552218	-	-		0.01472	0.07481	2.44076	2.25024	-	-	-		0.01472	0.02548	0.77049	2.02252	-	-	-		-	-	-	-		ENSMMUG00000064635
	ENSMMUG00000064639	-	olfactory receptor 7A10-like		-	-		0	0	0	0	0	0	0	0	0	0	0	0		0	0	0	0	0	0	0	0	0	0	0	0		-	-	-	-	-	-	-	-	-	-	-	-		0	0	-	-	-	-	-		0	0	-	-	-	-	-		0	0	-	-	-	-	-		-	-	-	-		ENSMMUG00000064639
	ENSMMUG00000064642	-	-		-	-		0	0	0	0	0	2	0	0	0	2	0	0		0	0	0	0	0	0.0889	0	0	0	0.11967	0	0		-0.42269	-0.42269	-0.42269	-0.42269	-0.42269	1.73933	-0.42269	-0.42269	-0.42269	2.48758	-0.42269	-0.42269		0	0.02607	1.41747	3.29499	-	-	-		0	0.02963	1.80597	4.06934	-	-	-		0	0.02393	0.96952	3.61712	-	-	-		-	-	-	-		ENSMMUG00000064642
	ENSMMUG00000064643	-	-		-	-		0	0	0	0	0	0	0	0	0	0	0	0		0	0	0	0	0	0	0	0	0	0	0	0		-	-	-	-	-	-	-	-	-	-	-	-		0	0	-	-	-	-	-		0	0	-	-	-	-	-		0	0	-	-	-	-	-		-	-	-	-		ENSMMUG00000064643
	ENSMMUG00000064647	ATXN7L3B	ataxin 7 like 3B		ENSG00000253719	ATXN7L3B		1539	2001	796	2029	2094	2059	2615	2148	2268	1611	4004	1678		30.4696	33.2065	17.7125	24.9765	27.8602	28.4018	37.3591	27.069	24.4913	29.913	46.1687	24.0051		0.1609	0.53831	-1.59824	-0.59657	-0.19893	-0.12424	1.11093	-0.30803	-0.66349	0.08415	2.32573	-0.73052		26.5913	30.6585	0.36109	0.16108	0.0880998	-	-		26.5913	31.207	0.3961	0.21523	0.193349	-	-		26.5913	30.3294	0.33979	0.18913	0.202473	-	-		-	-	-	-		ENSMMUG00000064647
	ENSMMUG00000064649	-	-		-	-		0	0	0	0	0	0	0	0	0	0	2	0		0	0	0	0	0	0	0	0	0	0	0.01208	0		-0.28868	-0.28868	-0.28868	-0.28868	-0.28868	-0.28868	-0.28868	-0.28868	-0.28868	-0.28868	3.17543	-0.28868		0	0.00151	0.50698	3.30559	-	-	-		0	0	0	4.12273	-	-	-		0	0.00242	0.85008	3.61883	-	-	-		-	-	-	-		ENSMMUG00000064649
	ENSMMUG00000064652	-	-		-	-		0	1	0	0	0	0	0	0	0	0	0	0		0	0.02807	0	0	0	0	0	0	0	0	0	0		-0.28868	3.17543	-0.28868	-0.28868	-0.28868	-0.28868	-0.28868	-0.28868	-0.28868	-0.28868	-0.28868	-0.28868		0.00702	0	-0.9357	3.30559	-	-	-		0.00702	0	-0.90765	4.12273	-	-	-		0.00702	0	-0.95253	3.62111	-	-	-		-	-	-	-		ENSMMUG00000064652
	ENSMMUG00000064653	CEACAM16	CEA cell adhesion molecule 16, tectorial membrane component		ENSG00000213892	CEACAM16		0	0	0	0	0	2	2	0	0	2	0	0		0	0	0	0	0	0.02028	0.021	0	0	0.0273	0	0		-0.5459	-0.5459	-0.5459	-0.5459	-0.5459	1.39117	1.46033	-0.5459	-0.5459	2.06157	-0.5459	-0.5459		0	0.00857	1.99207	3.27377	-	-	-		0	0.01376	2.69873	4.01513	-	-	-		0	0.00546	0.96952	3.61712	-	-	-		-	-	-	-		ENSMMUG00000064653
	ENSMMUG00000064654	-	-		-	-		0	0	0	0	0	0	0	0	0	5	0	1		0	0	0	0	0	0	0	0	0	0.06606	0	0.01018		-0.33387	-0.33387	-0.33387	-0.33387	-0.33387	-0.33387	-0.33387	-0.33387	-0.33387	3.13765	-0.33387	0.20106		0	0.00953	2.1843	3.26786	-	-	-		0	0	0	4.12273	-	-	-		0	0.01525	2.87486	3.54248	-	-	-		-	-	-	-		ENSMMUG00000064654
	ENSMMUG00000064656	-	-		-	-		0	0	0	0	0	0	0	0	0	0	0	0		0	0	0	0	0	0	0	0	0	0	0	0		-	-	-	-	-	-	-	-	-	-	-	-		0	0	-	-	-	-	-		0	0	-	-	-	-	-		0	0	-	-	-	-	-		-	-	-	-		ENSMMUG00000064656
	ENSMMUG00000064657	-	olfactory receptor 2T2		ENSG00000196240	OR2T2		0	1	0	0	0	0	0	0	0	0	0	0		0	0.02331	0	0	0	0	0	0	0	0	0	0		-0.28868	3.17543	-0.28868	-0.28868	-0.28868	-0.28868	-0.28868	-0.28868	-0.28868	-0.28868	-0.28868	-0.28868		0.00583	0	-0.9357	3.30559	-	-	-		0.00583	0	-0.90765	4.12273	-	-	-		0.00583	0	-0.95253	3.62111	-	-	-		-	-	-	-		ENSMMUG00000064657
	ENSMMUG00000064659	-	-		-	-		0	0	0	0	0	0	0	0	0	0	0	0		0	0	0	0	0	0	0	0	0	0	0	0		-	-	-	-	-	-	-	-	-	-	-	-		0	0	-	-	-	-	-		0	0	-	-	-	-	-		0	0	-	-	-	-	-		-	-	-	-		ENSMMUG00000064659
	ENSMMUG00000064661	-	-		-	-		0	0	0	0	0	0	0	0	0	0	0	0		0	0	0	0	0	0	0	0	0	0	0	0		-	-	-	-	-	-	-	-	-	-	-	-		0	0	-	-	-	-	-		0	0	-	-	-	-	-		0	0	-	-	-	-	-		-	-	-	-		ENSMMUG00000064661
	ENSMMUG00000064666	-	-		-	-		0	0	0	0	0	0	0	0	0	0	0	0		0	0	0	0	0	0	0	0	0	0	0	0		-	-	-	-	-	-	-	-	-	-	-	-		0	0	-	-	-	-	-		0	0	-	-	-	-	-		0	0	-	-	-	-	-		-	-	-	-		ENSMMUG00000064666
	ENSMMUG00000064669	-	-		-	-		50	14	21	3	1	4	3	20	2	11	20	0		10.5838	2.48397	4.99607	0.39483	0.14225	0.58992	0.45824	2.6947	0.23091	2.18373	2.46562	0		2.75393	0.07131	0.90331	-0.62061	-0.70426	-0.556	-0.59961	0.1411	-0.6749	-0.02813	0.06523	-0.75137		4.61467	1.09567	-1.90338	0.99385	0.156561	-	-		4.61467	0.3968	-3.32494	1.27966	0.0517315	-	-		4.61467	1.51499	-1.44357	1.05463	0.360089	-	-		-	-	-	-		ENSMMUG00000064669
	ENSMMUG00000064670	-	-		ENSG00000278633	AC023491.2		0	0	0	0	0	1	0	0	3	2	0	0		0	0	0	0	0	0.00648	0	0	0.01521	0.01743	0	0		-0.50986	-0.50986	-0.50986	-0.50986	-0.50986	0.50299	-0.50986	-0.50986	1.86886	2.21692	-0.50986	-0.50986		0	0.00489	1.89529	3.27706	-	-	-		0	0.00216	0.77547	4.12273	-	-	-		0	0.00653	2.29607	3.56112	-	-	-		-	-	-	-		ENSMMUG00000064670
	ENSMMUG00000064674	-	-		-	-		0	0	0	0	1	0	0	0	0	3	0	0		0	0	0	0	0.00819	0	0	0	0	0.0343	0	0		-0.35521	-0.35521	-0.35521	-0.35521	0.4666	-0.35521	-0.35521	-0.35521	-0.35521	3.08553	-0.35521	-0.35521		0	0.00531	1.35702	3.29676	-	-	-		0	0.00273	0.77547	4.12273	-	-	-		0	0.00686	1.88899	3.57937	-	-	-		-	-	-	-		ENSMMUG00000064674
	ENSMMUG00000064678	-	-		ENSG00000198576	ARC		0	0	0	0	0	3	0	0	0	0	1	0		0	0	0	0	0	0.14872	0	0	0	0	0.04144	0		-0.36423	-0.36423	-0.36423	-0.36423	-0.36423	3.05407	-0.36423	-0.36423	-0.36423	-0.36423	0.58824	-0.36423		0	0.02377	1.21983	3.30057	-	-	-		0	0.04957	2.39584	4.02999	-	-	-		0	0.00829	0.34588	3.62111	-	-	-		-	-	-	-		ENSMMUG00000064678
	ENSMMUG00000064682	C19orf85	chromosome 19 open reading frame 85		ENSG00000283567	C19orf85		0	0	2	0	0	0	0	2	0	0	0	0		0	0	0.02608	0	0	0	0	0.01477	0	0	0	0		-0.40974	-0.40974	2.72939	-0.40974	-0.40974	-0.40974	-0.40974	1.36805	-0.40974	-0.40974	-0.40974	-0.40974		0.00652	0.00185	-1.40466	3.25905	-	-	-		0.00652	0	-2.09792	4.08551	-	-	-		0.00652	0.00295	-0.94211	3.57465	-	-	-		-	-	-	-		ENSMMUG00000064682
	ENSMMUG00000064683	-	-		-	-		0	0	0	0	0	0	0	0	0	0	0	0		0	0	0	0	0	0	0	0	0	0	0	0		-	-	-	-	-	-	-	-	-	-	-	-		0	0	-	-	-	-	-		0	0	-	-	-	-	-		0	0	-	-	-	-	-		-	-	-	-		ENSMMUG00000064683
	ENSMMUG00000064684	-	-		ENSG00000266714	MYO15B		194	233	131	187	59	95	85	29	63	67	210	82		14.3594	14.4556	10.8979	8.60589	2.9347	4.89912	4.53992	1.36628	2.54339	4.65098	9.05269	4.38561		1.66044	1.68185	0.89086	0.38128	-0.87959	-0.44284	-0.5227	-1.2283	-0.96659	-0.49801	0.48062	-0.55701		12.0797	4.29659	-1.37479	0.37409	0.00262539	-	Y		12.0797	4.12458	-1.38507	0.48921	0.0318871	-	-		12.0797	4.39979	-1.36907	0.42862	0.012192	-	-		-	-	-	-		ENSMMUG00000064684
	ENSMMUG00000064685	-	-		ENSG00000111775	COX6A1		19	19	22	50	45	26	34	50	56	27	32	22		0.39638	0.33225	0.51585	0.64856	0.63088	0.37791	0.51184	0.66395	0.63721	0.52827	0.38881	0.33164		-0.78524	-1.28593	0.14742	1.1835	1.04551	-0.9294	0.11614	1.30368	1.09494	0.24443	-0.84437	-1.29068		0.47326	0.50882	0.22051	0.40433	0.741346	-	-		0.47326	0.50688	0.18982	0.5365	0.845585	-	-		0.47326	0.50998	0.23688	0.47188	0.777978	-	-		-	-	-	-		ENSMMUG00000064685
	ENSMMUG00000064687	-	-		-	-		0	0	0	0	0	0	0	0	0	0	0	0		0	0	0	0	0	0	0	0	0	0	0	0		-	-	-	-	-	-	-	-	-	-	-	-		0	0	-	-	-	-	-		0	0	-	-	-	-	-		0	0	-	-	-	-	-		-	-	-	-		ENSMMUG00000064687
	ENSMMUG00000064688	METTL21C	methyltransferase like 21C		ENSG00000139780	METTL21C		0	0	0	0	0	0	4	0	0	0	0	0		0	0	0	0	0	0	0.05755	0	0	0	0	0		-0.28868	-0.28868	-0.28868	-0.28868	-0.28868	-0.28868	3.17543	-0.28868	-0.28868	-0.28868	-0.28868	-0.28868		0	0.00719	1.25015	3.29984	-	-	-		0	0.01918	2.57535	4.02082	-	-	-		0	0	0	3.62111	-	-	-		-	-	-	-		ENSMMUG00000064688
	ENSMMUG00000064689	-	POTE ankyrin domain family member D-like		ENSG00000230031	POTEB2		0	0	0	0	0	0	0	0	0	3	0	0		0	0	0	0	0	0	0	0	0	0.07286	0	0		-0.28868	-0.28868	-0.28868	-0.28868	-0.28868	-0.28868	-0.28868	-0.28868	-0.28868	3.17543	-0.28868	-0.28868		0	0.00911	0.88784	3.30437	-	-	-		0	0	0	4.12273	-	-	-		0	0.01457	1.88899	3.57937	-	-	-		-	-	-	-		ENSMMUG00000064689
	ENSMMUG00000064692	-	60S ribosomal protein L14		-	-		625	542	766	933	427	412	2040	503	811	490	489	6172		12.8963	9.37414	17.7644	11.9698	5.92094	5.92301	30.3746	6.60635	9.12735	9.48236	5.8765	92.0224		-0.21472	-0.35974	-0.01429	-0.25287	-0.50192	-0.50183	0.5049	-0.4737	-0.3699	-0.35528	-0.50375	3.0431		13.0012	20.6667	-0.27754	0.44258	0.700953	-	-		13.0012	14.0729	0.10775	0.86943	-	-	-		13.0012	24.623	1.08682	0.7635	-	-	-		-	-	-	-		ENSMMUG00000064692
	ENSMMUG00000064694	AHNAK2	AHNAK nucleoprotein 2		ENSG00000185567	AHNAK2		1211	978	492	2103	635	604	550	455	572	259	1188	390		21.4172	14.4979	9.77963	23.1248	7.54693	7.44246	7.01904	5.122	5.51765	4.2959	12.2366	4.98387		1.74581	0.66422	-0.07332	2.01274	-0.42232	-0.43865	-0.50484	-0.80138	-0.73953	-0.93051	0.31074	-0.82297		17.2049	6.77055	-1.19807	0.27454	0.000269221	-	Y		17.2049	7.33614	-1.05087	0.34885	0.0212419	-	-		17.2049	6.4312	-1.29404	0.30646	0.000616454	-	Y		-	-	-	-		ENSMMUG00000064694
	ENSMMUG00000064695	-	annexin-2 receptor-like		ENSG00000177721	ANXA2R		4	5	4	0	3	0	8	0	3	3	2	4		0.10494	0.10995	0.11794	0	0.05289	0	0.15145	0	0.04293	0.07381	0.03056	0.07583		0.81619	0.91455	1.07146	-1.24365	-0.20547	-1.24365	1.72911	-1.24365	-0.40103	0.20522	-0.64382	0.24474		0.08321	0.05343	-0.52643	1.23032	0.803734	-	-		0.08321	0.06811	-0.23318	1.63485	-	-	-		0.08321	0.04463	-0.74791	1.45279	-	-	-		-	-	-	-		ENSMMUG00000064695
	ENSMMUG00000064698	-	-		-	-		0	0	4	0	2	1	0	3	0	0	0	0		0	0	0.9011	0	0.26939	0.13965	0	0.38274	0	0	0	0		-0.51932	-0.51932	2.79783	-0.51932	0.47236	-0.00525	-0.51932	0.88963	-0.51932	-0.51932	-0.51932	-0.51932		0.22528	0.09897	-1.25645	2.77013	-	-	-		0.22528	0.13635	-0.84215	3.77835	-	-	-		0.22528	0.07655	-1.57421	3.34991	-	-	-		-	-	-	-		ENSMMUG00000064698
	ENSMMUG00000064700	-	-		-	-		0	10	2	0	0	0	1	0	2	0	0	0		0	0.09732	0.0261	0	0	0	0.00838	0	0.01267	0	0	0		-0.42946	3.04227	0.50158	-0.42946	-0.42946	-0.42946	-0.13058	-0.42946	0.02237	-0.42946	-0.42946	-0.42946		0.03086	0.00263	-3.13997	2.51596	-	-	-		0.03086	0.00279	-3.25083	3.50421	-	-	-		0.03086	0.00253	-3.0594	3.04104	-	-	-		-	-	-	-		ENSMMUG00000064700
	ENSMMUG00000064702	-	-		-	-		0	41	36	18	8	21	11	21	4	2	32	6		0	0.99621	1.1729	0.32442	0.15584	0.42413	0.23009	0.38748	0.06324	0.05437	0.54025	0.12568		-1.0009	1.67313	2.14739	-0.13008	-0.58258	0.13755	-0.38328	0.03917	-0.83114	-0.85495	0.44924	-0.66356		0.62338	0.24764	-1.33108	0.8878	0.288155	-	-		0.62338	0.27002	-1.15561	1.15368	0.526085	-	-		0.62338	0.2342	-1.44861	1.01447	0.337047	-	-		-	-	-	-		ENSMMUG00000064702
	ENSMMUG00000064708	PRF1	perforin 1		ENSG00000180644	PRF1		429	491	193	2083	852	3609	1496	1390	943	303	914	556		10.3331	9.91294	5.22479	31.1949	13.7908	60.5649	26.0016	21.3107	12.3887	6.84465	12.8217	9.67678		-0.51907	-0.54631	-0.85028	0.83356	-0.29488	2.73784	0.49684	0.19269	-0.38579	-0.74525	-0.35772	-0.56162		14.1664	20.425	0.71444	0.57527	0.393927	-	-		14.1664	33.4525	1.43664	0.62624	0.092167	-	-		14.1664	12.6085	0.00127	0.55046	0.998891	-	-		-	-	-	-		ENSMMUG00000064708
	ENSMMUG00000064710	-	-		-	-		0	0	0	0	0	0	0	0	0	0	0	0		0	0	0	0	0	0	0	0	0	0	0	0		-	-	-	-	-	-	-	-	-	-	-	-		0	0	-	-	-	-	-		0	0	-	-	-	-	-		0	0	-	-	-	-	-		-	-	-	-		ENSMMUG00000064710
	ENSMMUG00000064711	LGALSL	galectin like		ENSG00000119862	LGALSL		46	27	8	0	64	27	61	77	66	37	78	35		1.33231	0.65548	0.26042	0	1.24568	0.54484	1.27489	1.41954	1.04263	1.00505	1.31573	0.73249		0.92928	-0.53381	-1.38779	-1.95074	0.74201	-0.77296	0.80516	1.11784	0.30309	0.22184	0.89344	-0.36735		0.56205	1.07261	1.21626	0.64893	0.167071	-	-		0.56205	1.02181	1.12354	0.84128	0.371574	-	-		0.56205	1.10309	1.26914	0.74087	0.229557	-	-		-	-	-	-		ENSMMUG00000064711
	ENSMMUG00000064712	-	-		-	-		0	0	0	0	0	0	0	0	0	0	0	0		0	0	0	0	0	0	0	0	0	0	0	0		-	-	-	-	-	-	-	-	-	-	-	-		0	0	-	-	-	-	-		0	0	-	-	-	-	-		0	0	-	-	-	-	-		-	-	-	-		ENSMMUG00000064712
	ENSMMUG00000064716	-	-		-	-		17	33	4	54	61	2	23	35	58	38	61	61		1.3008	2.11653	0.344	2.56908	3.13669	0.10662	1.26995	1.70467	2.42064	2.72698	2.71843	3.37269		-0.64793	0.12767	-1.55766	0.55795	1.09763	-1.78335	-0.67726	-0.26393	0.41682	0.70809	0.69995	1.32202		1.5826	2.18208	0.63513	0.64742	0.516999	-	-		1.5826	1.50442	0.07026	0.8109	0.963057	-	-		1.5826	2.58868	0.89207	0.70828	0.409164	-	-		-	-	-	-		ENSMMUG00000064716
	ENSMMUG00000064718	FABP5	fatty acid-binding protein 5		-	-		5245	7527	3855	15292	10334	7427	6575	12973	14412	9077	6195	11386		56.7675	68.2849	46.894	102.906	75.1625	56.0053	51.3507	89.3726	85.0782	92.1368	39.05	89.0449		-0.68395	-0.13065	-1.15828	1.53257	0.19976	-0.72057	-0.94418	0.88242	0.67611	1.01521	-1.53512	0.86668		68.7131	72.1501	0.24286	0.33323	0.647004	-	-		68.7131	60.8395	-0.03105	0.41066	0.968183	-	-		68.7131	78.9365	0.38528	0.36067	0.498532	-	-		-	-	-	-		ENSMMUG00000064718
	ENSMMUG00000064722	-	kynurenine--oxoglutarate transaminase 1		ENSG00000286112	AL441992.3		318	80	100	418	117	106	277	252	464	278	214	270		9.36603	1.975	3.3103	7.65466	2.31575	2.17518	5.88714	4.72431	7.45394	7.67908	3.67086	5.74613		1.67365	-1.26961	-0.73786	0.99215	-1.13391	-1.18989	0.28829	-0.17477	0.91222	1.00188	-0.59428	0.23213		5.57649	4.95655	0.021	0.448	0.98142	-	-		5.57649	3.45936	-0.55855	0.52952	0.500047	-	-		5.57649	5.85486	0.28215	0.4637	0.725183	-	-		-	-	-	-		ENSMMUG00000064722
	ENSMMUG00000064723	GSDMA	gasdermin A		ENSG00000167914	GSDMA		4	32	18	13	43	246	59	41	123	26	27	19		0.17019	1.14122	0.86076	0.3439	1.22947	7.29235	1.81142	1.11036	2.85441	1.03748	0.66905	0.58413		-0.73656	-0.23355	-0.37883	-0.64658	-0.18783	2.95288	0.11363	-0.24953	0.65392	-0.28729	-0.47814	-0.52213		0.62902	2.07358	1.87888	0.73553	0.0472385	-	-		0.62902	3.44441	2.62591	0.84341	0.0168197	-	-		0.62902	1.25109	1.13299	0.74893	0.302854	-	-		-	-	-	-		ENSMMUG00000064723
	ENSMMUG00000064727	-	-		ENSG00000110200	ANAPC15		2	6	13	20	10	14	12	13	11	10	18	10		0.03305	0.0831	0.24144	0.20548	0.11105	0.16118	0.14309	0.13673	0.09914	0.15497	0.17323	0.1194		-1.89779	-0.99686	1.85296	1.2058	-0.49394	0.40842	0.08277	-0.03159	-0.7082	0.29672	0.62529	-0.34356		0.14077	0.13735	-0.00819	0.60715	0.994491	-	-		0.14077	0.13844	0.0104	0.81012	0.995954	-	-		0.14077	0.1367	-0.02714	0.71305	0.983687	-	-		-	-	-	-		ENSMMUG00000064727
	ENSMMUG00000064729	SPRR3	small proline rich protein 3		ENSG00000163209	SPRR3		0	0	0	0	0	0	0	0	0	1	0	0		0	0	0	0	0	0	0	0	0	0.04283	0	0		-0.28868	-0.28868	-0.28868	-0.28868	-0.28868	-0.28868	-0.28868	-0.28868	-0.28868	3.17543	-0.28868	-0.28868		0	0.00535	0.14631	3.30559	-	-	-		0	0	0	4.12273	-	-	-		0	0.00857	0.34589	3.62111	-	-	-		-	-	-	-		ENSMMUG00000064729
	ENSMMUG00000064735	HAAO	3-hydroxyanthranilate 3,4-dioxygenase		ENSG00000162882	HAAO		3	11	9	0	5	1	13	7	10	10	9	0		0.08547	0.26268	0.28818	0	0.09573	0.01985	0.26726	0.12694	0.15539	0.26719	0.14933	0		-0.53421	1.10651	1.34262	-1.32553	-0.43923	-1.14175	1.14886	-0.15026	0.11317	1.14828	0.05707	-1.32553		0.15908	0.13521	-0.19194	1.05597	0.923584	-	-		0.15908	0.12761	-0.32378	1.39886	0.899426	-	-		0.15908	0.13977	-0.12392	1.22427	0.958575	-	-		-	-	-	-		ENSMMUG00000064735
	ENSMMUG00000064741	KHDRBS2	KH RNA binding domain containing, signal transduction associated 2		ENSG00000112232	KHDRBS2		36	0	4	0	0	1	2	1	4	11	0	0		1.02092	0	0.12749	0	0	0.01976	0.04093	0.01805	0.06187	0.29256	0	0		3.03848	-0.45041	-0.01471	-0.45041	-0.45041	-0.38289	-0.31054	-0.38872	-0.23897	0.54939	-0.45041	-0.45041		0.2871	0.05415	-2.09183	1.69768	0.398378	-	-		0.2871	0.02023	-3.53585	2.27015	0.285114	-	-		0.2871	0.0745	-1.61893	1.88623	0.599916	-	-		-	-	-	-		ENSMMUG00000064741
	ENSMMUG00000064743	-	-		-	-		0	0	0	0	1	1	2	3	0	2	0	0		0	0	0	0	0.00543	0.00563	0.01167	0.01544	0	0.01517	0	0		-0.71204	-0.71204	-0.71204	-0.71204	0.15833	0.19033	1.15714	1.76114	-0.71204	1.71731	-0.71204	-0.71204		0	0.00667	2.50758	2.52776	-	-	-		0	0.00758	2.65106	3.4447	-	-	-		0	0.00612	2.41815	3.05818	-	-	-		-	-	-	-		ENSMMUG00000064743
	ENSMMUG00000064745	-	-		-	-		0	1	0	0	0	0	0	0	0	0	0	0		0	0.02575	0	0	0	0	0	0	0	0	0	0		-0.28868	3.17543	-0.28868	-0.28868	-0.28868	-0.28868	-0.28868	-0.28868	-0.28868	-0.28868	-0.28868	-0.28868		0.00644	0	-0.9357	3.30559	-	-	-		0.00644	0	-0.90765	4.12273	-	-	-		0.00644	0	-0.95253	3.62111	-	-	-		-	-	-	-		ENSMMUG00000064745
	ENSMMUG00000064746	-	-		-	-		0	0	0	0	0	0	0	0	0	0	3	0		0	0	0	0	0	0	0	0	0	0	0.03545	0		-0.28868	-0.28868	-0.28868	-0.28868	-0.28868	-0.28868	-0.28868	-0.28868	-0.28868	-0.28868	3.17543	-0.28868		0	0.00443	0.81072	3.30486	-	-	-		0	0	0	4.12273	-	-	-		0	0.00709	1.17883	3.61169	-	-	-		-	-	-	-		ENSMMUG00000064746
	ENSMMUG00000064747	-	-		ENSG00000186599	DEFB105B		0	0	0	25	1	0	6	0	7	0	0	0		0	0	0	0.40067	0.01732	0	0.1116	0	0.09842	0	0	0		-0.448	-0.448	-0.448	2.98187	-0.29971	-0.448	0.50735	-0.448	0.39447	-0.448	-0.448	-0.448		0.10017	0.02842	-1.76428	2.42546	-	-	-		0.10017	0.04298	-1.27532	3.21795	-	-	-		0.10017	0.01968	-2.161	2.84922	-	-	-		-	-	-	-		ENSMMUG00000064747
	ENSMMUG00000064751	-	-		-	-		0	0	0	0	0	0	0	0	1	1	0	0		0	0	0	0	0	0	0	0	0.02177	0.03744	0	0		-0.41125	-0.41125	-0.41125	-0.41125	-0.41125	-0.41125	-0.41125	-0.41125	1.40344	2.70907	-0.41125	-0.41125		0	0.0074	0.50698	3.30559	-	-	-		0	0	0	4.12273	-	-	-		0	0.01184	0.96952	3.61713	-	-	-		-	-	-	-		ENSMMUG00000064751
	ENSMMUG00000064752	PLAA	phospholipase A2 activating protein		ENSG00000137055	PLAA		325	333	168	733	250	156	326	436	527	263	579	371		44.5223	38.2372	25.8668	62.4337	23.0151	14.8895	32.2261	38.0181	39.3772	33.7898	46.1953	36.7241		0.67723	0.16115	-0.8546	2.14797	-1.08876	-1.75596	-0.33243	0.14316	0.25476	-0.20403	0.81461	0.03691		42.765	33.0294	-0.22541	0.30508	0.641938	-	-		42.765	23.3769	-0.7511	0.32108	0.0847497	-	-		42.765	38.8209	0.01636	0.28046	0.976471	-	-		-	-	-	-		ENSMMUG00000064752
	ENSMMUG00000064753	-	-		-	-		0	0	0	0	0	0	0	0	0	0	0	0		0	0	0	0	0	0	0	0	0	0	0	0		-	-	-	-	-	-	-	-	-	-	-	-		0	0	-	-	-	-	-		0	0	-	-	-	-	-		0	0	-	-	-	-	-		-	-	-	-		ENSMMUG00000064753
	ENSMMUG00000064754	ZBED6CL	ZBED6 C-terminal like		ENSG00000188707	ZBED6CL		91	35	16	0	20	0	27	3	6	24	40	15		2.30891	0.74436	0.45627	0	0.34102	0	0.49434	0.04845	0.08303	0.5711	0.59109	0.275		2.90466	0.40234	-0.05842	-0.78817	-0.24276	-0.78817	0.00247	-0.71068	-0.65537	0.12524	0.1572	-0.34833		0.87738	0.3005	-1.33381	1.02352	0.367554	-	-		0.87738	0.27845	-1.44608	1.32423	0.481364	-	-		0.87738	0.31374	-1.27017	1.15966	0.485478	-	-		-	-	-	-		ENSMMUG00000064754
	ENSMMUG00000064755	CRYBA2	crystallin beta A2		ENSG00000163499	CRYBA2		0	4	4	0	5	1	2	2	1	9	0	0		0	0.08542	0.11454	0	0.08561	0.01775	0.03677	0.03243	0.0139	0.21505	0	0		-0.76879	0.54143	0.98806	-0.76879	0.54427	-0.49652	-0.20481	-0.27131	-0.55565	2.5297	-0.76879	-0.76879		0.04999	0.05019	0.01541	1.58145	0.996033	-	-		0.04999	0.04671	-0.08346	2.1011	-	-	-		0.04999	0.05228	0.06716	1.84205	-	-	-		-	-	-	-		ENSMMUG00000064755
	ENSMMUG00000064756	-	-		-	-		2	0	1	0	0	1	0	0	0	0	0	0		0.07554	0	0.04245	0	0	0.02632	0	0	0	0	0	0		2.6198	-0.49602	1.25496	-0.49602	-0.49602	0.58941	-0.49602	-0.49602	-0.49602	-0.49602	-0.49602	-0.49602		0.0295	0.00329	-2.08843	3.24208	-	-	-		0.0295	0.00877	-1.45928	4.07198	-	-	-		0.0295	0	-2.46594	3.56323	-	-	-		-	-	-	-		ENSMMUG00000064756
	ENSMMUG00000064760	-	-		-	-		41	44	63	84	48	30	33	26	61	33	48	40		0.62872	0.56555	1.08581	0.80089	0.49465	0.32052	0.36516	0.25378	0.5102	0.4746	0.42869	0.44322		0.43196	0.1528	2.45209	1.19289	-0.1606	-0.93015	-0.73286	-1.22512	-0.09183	-0.2492	-0.4521	-0.38788		0.77024	0.41135	-0.82221	0.36745	0.0888335	-	-		0.77024	0.39344	-0.89218	0.49026	0.199058	-	-		0.77024	0.4221	-0.78467	0.42813	0.191671	-	-		-	-	-	-		ENSMMUG00000064760
	ENSMMUG00000064761	CKS2	CDC28 protein kinase regulatory subunit 2		ENSG00000123975	CKS2		47	246	40	167	231	280	197	150	436	144	111	79		1.73092	7.59386	1.65569	3.82399	5.71702	7.18454	5.2353	3.51625	8.75801	4.97368	2.38083	2.10228		-1.16631	1.25413	-1.19737	-0.30221	0.4793	1.08515	0.28043	-0.42926	1.73474	0.17242	-0.89801	-1.013		3.70112	4.98349	0.63618	0.48421	0.362812	-	-		3.70112	6.04562	0.90432	0.60656	0.308812	-	-		3.70112	4.34621	0.44777	0.53391	0.609278	-	-		-	-	-	-		ENSMMUG00000064761
	ENSMMUG00000064762	-	-		-	-		0	0	0	0	0	0	0	0	0	1	0	0		0	0	0	0	0	0	0	0	0	0.00771	0	0		-0.28868	-0.28868	-0.28868	-0.28868	-0.28868	-0.28868	-0.28868	-0.28868	-0.28868	3.17543	-0.28868	-0.28868		0	0.00096	0.14631	3.30559	-	-	-		0	0	0	4.12273	-	-	-		0	0.00154	0.34589	3.62111	-	-	-		-	-	-	-		ENSMMUG00000064762
	ENSMMUG00000064764	-	-		-	-		0	4	4	23	3	5	7	2	6	6	1	1		0	0.09871	0.13235	0.42101	0.05935	0.10256	0.14871	0.03748	0.09635	0.16566	0.01715	0.02127		-0.96563	-0.08621	0.21357	2.78529	-0.43683	-0.05189	0.35927	-0.63172	-0.10725	0.51034	-0.81286	-0.7761		0.16302	0.08107	-0.98375	1.0178	0.524058	-	-		0.16302	0.10354	-0.63922	1.33316	0.786859	-	-		0.16302	0.06758	-1.23663	1.1858	0.51047	-	-		-	-	-	-		ENSMMUG00000064764
	ENSMMUG00000064766	MYBPH	myosin binding protein H		ENSG00000133055	MYBPH		0	0	0	0	0	0	0	0	2	9	0	0		0	0	0	0	0	0	0	0	0.00741	0.05734	0	0		-0.3271	-0.3271	-0.3271	-0.3271	-0.3271	-0.3271	-0.3271	-0.3271	0.12213	3.14884	-0.3271	-0.3271		0	0.00809	3.01255	3.24964	-	-	-		0	0	0	4.12273	-	-	-		0	0.01295	3.6973	3.52595	-	-	-		-	-	-	-		ENSMMUG00000064766
	ENSMMUG00000064768	-	-		-	-		0	0	0	0	0	0	0	0	0	0	0	0		0	0	0	0	0	0	0	0	0	0	0	0		-	-	-	-	-	-	-	-	-	-	-	-		0	0	-	-	-	-	-		0	0	-	-	-	-	-		0	0	-	-	-	-	-		-	-	-	-		ENSMMUG00000064768
	ENSMMUG00000064769	-	-		-	-		95	168	44	50	72	0	82	68	102	76	159	58		0.6825	1.01166	0.35528	0.22334	0.34761	0	0.4251	0.31095	0.39968	0.51207	0.66527	0.30108		0.9525	2.22553	-0.31301	-0.82327	-0.34268	-1.68704	-0.04299	-0.48443	-0.14127	0.29337	0.88589	-0.5226		0.56819	0.37022	-0.45143	0.66905	0.678704	-	-		0.56819	0.25757	-1.01006	0.83361	0.424823	-	-		0.56819	0.43781	-0.19709	0.72893	0.884315	-	-		-	-	-	-		ENSMMUG00000064769
	ENSMMUG00000064770	-	-		-	-		23	19	20	2	27	4	27	17	18	23	22	20		0.92364	0.63955	0.9027	0.04994	0.72865	0.11192	0.78241	0.43454	0.39426	0.86624	0.51455	0.58035		1.19035	0.21369	1.11836	-1.81334	0.51999	-1.60026	0.70482	-0.49111	-0.62959	0.99302	-0.21607	0.01015		0.62896	0.55162	-0.06002	0.659	0.963905	-	-		0.62896	0.54099	-0.12442	0.86525	0.939652	-	-		0.62896	0.55799	-0.02611	0.75918	0.984922	-	-		-	-	-	-		ENSMMUG00000064770
	ENSMMUG00000064772	FEV	FEV transcription factor, ETS family member		ENSG00000163497	FEV		0	0	0	0	0	0	0	0	0	0	3	0		0	0	0	0	0	0	0	0	0	0	0.03662	0		-0.28868	-0.28868	-0.28868	-0.28868	-0.28868	-0.28868	-0.28868	-0.28868	-0.28868	-0.28868	3.17543	-0.28868		0	0.00458	0.81072	3.30486	-	-	-		0	0	0	4.12273	-	-	-		0	0.00732	1.17883	3.61169	-	-	-		-	-	-	-		ENSMMUG00000064772
	ENSMMUG00000064773	-	-		-	-		15	17	43	4	6	0	2	2	12	7	15	8		0.66616	0.63282	2.14631	0.11045	0.17907	0	0.06409	0.05654	0.29067	0.29155	0.38797	0.25672		0.41633	0.35913	2.95619	-0.53723	-0.41948	-0.72675	-0.61677	-0.62974	-0.22797	-0.22646	-0.06101	-0.28624		0.88893	0.19083	-2.25183	0.88969	0.0496607	-	-		0.88893	0.08105	-3.47522	1.1694	0.0232675	-	-		0.88893	0.25669	-1.82475	0.95056	0.168231	-	-		-	-	-	-		ENSMMUG00000064773
	ENSMMUG00000064775	-	-		-	-		0	0	0	0	1	0	0	0	0	0	0	0		0	0	0	0	0.02379	0	0	0	0	0	0	0		-0.28868	-0.28868	-0.28868	-0.28868	3.17543	-0.28868	-0.28868	-0.28868	-0.28868	-0.28868	-0.28868	-0.28868		0	0.00297	0.14631	3.30559	-	-	-		0	0.00793	0.77545	4.12273	-	-	-		0	0	0	3.62111	-	-	-		-	-	-	-		ENSMMUG00000064775
	ENSMMUG00000064777	-	-		-	-		24	25	12	0	5	0	15	22	11	12	35	16		0.37488	0.32732	0.21067	0	0.05248	0	0.16907	0.21874	0.09372	0.17579	0.31841	0.18059		1.59428	1.21145	0.27257	-1.42306	-1.00063	-1.42306	-0.06224	0.33747	-0.66876	-0.00815	1.13969	0.03044		0.22822	0.1511	-0.42657	0.9325	0.78768	-	-		0.22822	0.07385	-1.5216	1.17025	0.386327	-	-		0.22822	0.19745	-0.02587	1.00129	0.988339	-	-		-	-	-	-		ENSMMUG00000064777
	ENSMMUG00000064778	-	-		-	-		0	0	0	0	0	0	0	0	0	2	0	0		0	0	0	0	0	0	0	0	0	0.01596	0	0		-0.28868	-0.28868	-0.28868	-0.28868	-0.28868	-0.28868	-0.28868	-0.28868	-0.28868	3.17543	-0.28868	-0.28868		0	0.002	0.50698	3.30559	-	-	-		0	0	0	4.12273	-	-	-		0	0.00319	0.96952	3.61713	-	-	-		-	-	-	-		ENSMMUG00000064778
	ENSMMUG00000064781	CD7	CD7 molecule		ENSG00000173762	CD7		66	33	48	116	6	25	53	27	24	19	31	9		4.74557	1.98887	3.87904	5.18589	0.28992	1.25241	2.7499	1.23571	0.94123	1.28125	1.29817	0.46759		1.5913	-0.0729	1.06818	1.85712	-1.09855	-0.5175	0.38652	-0.52758	-0.70535	-0.50009	-0.48987	-0.99128		3.94984	1.18952	-1.63878	0.51534	0.0107573	-	-		3.94984	1.43074	-1.39349	0.66614	0.130352	-	-		3.94984	1.04479	-1.80908	0.58713	0.0163372	-	-		-	-	-	-		ENSMMUG00000064781
	ENSMMUG00000064786	-	-		-	-		0	0	0	0	0	0	0	0	0	1	0	0		0	0	0	0	0	0	0	0	0	0.15619	0	0		-0.28868	-0.28868	-0.28868	-0.28868	-0.28868	-0.28868	-0.28868	-0.28868	-0.28868	3.17543	-0.28868	-0.28868		0	0.01952	0.14631	3.30559	-	-	-		0	0	0	4.12273	-	-	-		0	0.03124	0.34589	3.62111	-	-	-		-	-	-	-		ENSMMUG00000064786
	ENSMMUG00000064787	ZNF511	zinc finger protein 511		ENSG00000198546	ZNF511		162	160	209	85	52	25	65	93	142	154	126	330		12.9806	10.746	18.822	4.23467	2.80002	1.39567	3.75828	4.74321	6.20595	11.5728	5.87998	19.1063		0.73644	0.36748	1.70094	-0.70765	-0.94453	-1.17642	-0.78631	-0.62368	-0.38216	0.50398	-0.43598	1.7479		11.6958	6.93277	-0.65001	0.60554	0.470951	-	-		11.6958	2.65132	-2.09877	0.62924	0.00973991	-	Y		11.6958	9.50164	-0.18306	0.54492	0.856944	-	-		-	Y	-	-		ENSMMUG00000064787
	ENSMMUG00000064789	TATDN1	TatD DNase domain containing 1		ENSG00000147687	TATDN1		886	610	495	1018	979	1429	628	1387	1553	811	874	1276		12.7008	7.32952	7.9752	9.07332	9.43102	14.2722	6.49611	12.6556	12.1425	10.9032	7.29683	13.217		0.89728	-1.10278	-0.86236	-0.45346	-0.32027	1.48241	-1.41311	0.88045	0.68939	0.22792	-1.11495	1.08947		9.26971	10.8018	0.41744	0.30751	0.34533	-	-		9.26971	10.0664	0.31617	0.39393	0.625539	-	-		9.26971	11.243	0.47495	0.34601	0.358421	-	-		-	-	-	-		ENSMMUG00000064789
	ENSMMUG00000064790	-	-		-	-		1	6	0	0	6	0	0	0	1	0	1	0		0.0535	0.26907	0	0	0.21573	0	0	0	0.02918	0	0.03116	0		0.03916	2.37413	-0.54035	-0.54035	1.79629	-0.54035	-0.54035	-0.54035	-0.22427	-0.54035	-0.20284	-0.54035		0.08064	0.03451	-0.94458	2.40755	-	-	-		0.08064	0.07191	0.12697	3.14471	-	-	-		0.08064	0.01207	-2.18965	2.87101	-	-	-		-	-	-	-		ENSMMUG00000064790
	ENSMMUG00000064792	-	-		-	-		24	40	26	26	15	15	11	17	16	19	20	6		1.15656	1.61571	1.40821	0.77902	0.48577	0.50363	0.38251	0.52145	0.42055	0.85871	0.56132	0.20893		0.94583	1.99307	1.5198	0.08475	-0.58411	-0.54337	-0.81961	-0.50271	-0.73286	0.2665	-0.41178	-1.21552		1.23988	0.49286	-1.20337	0.44885	0.0360057	-	-		1.23988	0.4573	-1.28985	0.6118	0.127092	-	-		1.23988	0.51419	-1.15554	0.5302	0.109035	-	-		-	-	-	-		ENSMMUG00000064792
	ENSMMUG00000064793	CCL11	C-C motif chemokine ligand 11		ENSG00000172156	CCL11		494	453	200	246	682	780	796	389	3530	1067	2432	1002		48.6467	37.3915	22.1358	15.062	45.1325	53.5159	56.5635	24.3829	189.601	98.5434	139.481	71.2981		-0.34898	-0.5652	-0.85827	-0.99416	-0.41649	-0.25544	-0.1969	-0.8151	2.35883	0.60956	1.396	0.08616		30.809	84.8148	1.65331	0.45733	0.00311073	Y	-		30.809	51.7373	0.95435	0.52133	0.196077	-	-		30.809	104.661	1.95247	0.45781	0.000532966	Y	-		-	-	Y	-		ENSMMUG00000064793
	ENSMMUG00000064796	S100A12	S100 calcium binding protein A12		ENSG00000163221	S100A12		4	4	3	3	0	0	18	1	16	16	0	32		0.02573	0.02157	0.02169	0.012	0	0	0.08355	0.00409	0.05614	0.09653	0	0.14874		-0.28235	-0.36982	-0.36725	-0.57085	-0.82294	-0.82294	0.93247	-0.73692	0.35648	1.20505	-0.82294	2.30202		0.02025	0.04863	1.43972	1.33265	0.467971	-	-		0.02025	0.02785	0.46866	1.69407	0.881064	-	-		0.02025	0.0611	1.81367	1.47715	0.423902	-	-		-	-	-	-		ENSMMUG00000064796
	ENSMMUG00000064799	-	-		-	-		0	0	1	1	0	0	0	0	0	1	0	0		0	0	0.01518	0.0084	0	0	0	0	0	0.01267	0	0		-0.53398	-0.53398	2.14975	0.95066	-0.53398	-0.53398	-0.53398	-0.53398	-0.53398	1.70545	-0.53398	-0.53398		0.0059	0.00158	-1.28194	3.28871	-	-	-		0.0059	0	-1.61454	4.10921	-	-	-		0.0059	0.00253	-1.08237	3.60571	-	-	-		-	-	-	-		ENSMMUG00000064799
	ENSMMUG00000064802	-	-		-	-		0	0	0	0	1	0	0	1	2	1	0	8		0	0	0	0	0.0386	0	0	0.03656	0.06266	0.05387	0	0.33202		-0.46466	-0.46466	-0.46466	-0.46466	-0.0537	-0.46466	-0.46466	-0.07541	0.20244	0.10887	-0.46466	3.07038		0	0.06546	3.04859	2.44734	-	-	-		0	0.01287	0.77548	3.26683	-	-	-		0	0.09702	3.62643	2.74962	-	-	-		-	-	-	-		ENSMMUG00000064802
	ENSMMUG00000064804	-	-		-	-		0	1	1	0	0	0	0	0	2	1	0	0		0	0.1356	0.18183	0	0	0	0	0	0.17648	0.15173	0	0		-0.67027	1.01905	1.59491	-0.67027	-0.67027	-0.67027	-0.67027	-0.67027	1.52827	1.2199	-0.67027	-0.67027		0.07936	0.04103	-0.65927	3.27933	-	-	-		0.07936	0	-1.73339	4.10268	-	-	-		0.07936	0.06564	-0.0721	3.57769	-	-	-		-	-	-	-		ENSMMUG00000064804
	ENSMMUG00000064805	PLA2G5	phospholipase A2 group V		ENSG00000127472	PLA2G5		0	48	1	0	6	1	0	7	8	0	3	0		0	2.13912	0.05976	0	0.21438	0.03704	0	0.23689	0.23199	0	0.09289	0		-0.41681	3.1353	-0.31758	-0.41681	-0.06083	-0.3553	-0.41681	-0.02344	-0.03157	-0.41681	-0.26255	-0.41681		0.54972	0.10165	-2.12005	1.65112	0.375186	-	-		0.54972	0.08381	-2.42608	2.18367	0.47331	-	-		0.54972	0.11236	-1.9651	1.89406	0.512885	-	-		-	-	-	-		ENSMMUG00000064805
	ENSMMUG00000064807	NRN1	neuritin 1		ENSG00000124785	NRN1		0	11	23	0	13	2	1	12	13	29	110	43		0	0.12067	0.3383	0	0.11433	0.01824	0.00944	0.09996	0.09279	0.35594	0.83842	0.40662		-0.8037	-0.31774	0.55877	-0.8037	-0.34325	-0.73025	-0.76566	-0.40112	-0.42998	0.62979	2.5729	0.83392		0.11474	0.24197	0.92214	1.18695	0.623635	-	-		0.11474	0.04734	-1.3285	1.40299	0.553942	-	-		0.11474	0.35875	1.48713	1.19927	0.418316	-	-		-	-	-	-		ENSMMUG00000064807
	ENSMMUG00000064811	-	-		-	-		0	0	0	1	0	0	0	0	0	0	1	0		0	0	0	0.01661	0	0	0	0	0	0	0.01556	0		-0.4279	-0.4279	-0.4279	2.2234	-0.4279	-0.4279	-0.4279	-0.4279	-0.4279	-0.4279	2.0556	-0.4279		0.00415	0.00194	-0.57503	3.30559	-	-	-		0.00415	0	-0.90764	4.12273	-	-	-		0.00415	0.00311	-0.37546	3.62111	-	-	-		-	-	-	-		ENSMMUG00000064811
	ENSMMUG00000064819	-	growth-regulated alpha protein-like		-	-		72	44	57	59	78	1	82	102	91	147	278	120		0.80135	0.41048	0.71302	0.40828	0.5834	0.00775	0.65857	0.7226	0.55242	1.53442	1.80202	0.96506		0.07787	-0.72165	-0.1028	-0.72614	-0.36795	-1.54541	-0.21419	-0.08321	-0.43131	1.57734	2.12472	0.41273		0.58328	0.85328	0.62335	0.66775	0.541231	-	-		0.58328	0.41657	-0.43488	0.77025	0.7444	-	-		0.58328	1.11531	1.01639	0.67245	0.303321	-	-		-	-	-	-		ENSMMUG00000064819
	ENSMMUG00000064821	-	-		-	-		0	0	0	0	0	1	0	0	0	0	0	0		0	0	0	0	0	0.09487	0	0	0	0	0	0		-0.28868	-0.28868	-0.28868	-0.28868	-0.28868	3.17543	-0.28868	-0.28868	-0.28868	-0.28868	-0.28868	-0.28868		0	0.01186	0.14631	3.30559	-	-	-		0	0.03162	0.77545	4.12273	-	-	-		0	0	0	3.62111	-	-	-		-	-	-	-		ENSMMUG00000064821
	ENSMMUG00000064822	-	-		-	-		0	0	0	6	0	0	0	0	0	2	0	0		0	0	0	0.08651	0	0	0	0	0	0.0435	0	0		-0.40255	-0.40255	-0.40255	2.81186	-0.40255	-0.40255	-0.40255	-0.40255	-0.40255	1.21365	-0.40255	-0.40255		0.02163	0.00544	-2.11734	3.21936	-	-	-		0.02163	0	-2.8106	4.05392	-	-	-		0.02163	0.0087	-1.65481	3.53849	-	-	-		-	-	-	-		ENSMMUG00000064822
	ENSMMUG00000064823	TRBV29-1	T cell receptor beta variable 29-1		ENSG00000232869	TRBV29-1		51	10	21	0	8	0	16	87	37	15	23	54		0.78366	0.1288	0.36267	0	0.08261	0	0.17741	0.85091	0.3101	0.21616	0.20583	0.59956		1.64068	-0.62675	0.18304	-1.0727	-0.78667	-1.0727	-0.45843	1.87355	0.001	-0.32424	-0.36002	1.00325		0.31878	0.30532	0.19761	1.04312	0.919836	-	-		0.31878	0.08667	-1.76586	1.21759	0.324049	-	-		0.31878	0.43651	0.73209	1.04315	0.678475	-	-		-	-	-	-		ENSMMUG00000064823
	ENSMMUG00000064824	GREM2	gremlin 2, DAN family BMP antagonist		ENSG00000180875	GREM2		51	51	47	142	45	31	18	6	26	47	74	65		1.53266	1.28468	1.58749	2.65329	0.9088	0.64908	0.39034	0.11477	0.42618	1.32467	1.29519	1.41147		0.58263	0.22242	0.66228	2.2104	-0.32356	-0.70081	-1.07664	-1.47692	-1.02459	0.28052	0.23769	0.4066		1.76453	0.81506	-1.02392	0.54885	0.169953	-	-		1.76453	0.64941	-1.31047	0.7074	0.190289	-	-		1.76453	0.91446	-0.87534	0.61687	0.340929	-	-		-	-	-	-		ENSMMUG00000064824
	ENSMMUG00000064825	PDC	phosducin		ENSG00000116703	PDC		0	0	0	0	0	0	0	0	1	0	0	0		0	0	0	0	0	0	0	0	0.01113	0	0	0		-0.28868	-0.28868	-0.28868	-0.28868	-0.28868	-0.28868	-0.28868	-0.28868	3.17543	-0.28868	-0.28868	-0.28868		0	0.00139	0.14631	3.30559	-	-	-		0	0	0	4.12273	-	-	-		0	0.00223	0.34589	3.62111	-	-	-		-	-	-	-		ENSMMUG00000064825
	ENSMMUG00000064827	RASGRF1	Ras protein specific guanine nucleotide releasing factor 1		ENSG00000058335	RASGRF1		63	66	0	2	45	3	30	43	59	11	42	53		1.54371	1.35556	0	0.03047	0.741	0.05122	0.53045	0.67066	0.78853	0.25279	0.59938	0.93839		1.84052	1.4635	-1.25271	-1.19165	0.23207	-1.15008	-0.18982	0.09114	0.32731	-0.74618	-0.0517	0.6276		0.73244	0.57155	0.00029	0.9032	0.999808	-	-		0.73244	0.44089	-0.43547	1.15154	0.834306	-	-		0.73244	0.64995	0.21031	1.00809	0.911375	-	-		-	-	-	-		ENSMMUG00000064827
	ENSMMUG00000064829	C11H12orf45	chromosome 11 C12orf45 homolog		ENSG00000151131	C12orf45		1311	1288	647	1205	1260	1779	964	1067	1423	1035	925	1196		44.6291	36.7518	24.7547	25.5049	28.8247	42.1942	23.6804	23.1201	26.4216	33.0439	18.3393	29.4191		1.86566	0.87969	-0.62194	-0.52805	-0.11252	1.56089	-0.75641	-0.82655	-0.4133	0.41559	-1.42494	-0.03812		32.9101	28.1304	-0.01675	0.27545	0.975691	-	-		32.9101	31.5664	0.15209	0.34617	0.804646	-	-		32.9101	26.0688	-0.12843	0.30419	0.816351	-	-		-	-	-	-		ENSMMUG00000064829
	ENSMMUG00000064830	-	-		-	-		0	0	0	0	0	1	0	3	0	0	0	0		0	0	0	0	0	0.03325	0	0.09112	0	0	0	0		-0.38147	-0.38147	-0.38147	-0.38147	-0.38147	0.84225	-0.38147	2.97244	-0.38147	-0.38147	-0.38147	-0.38147		0	0.01555	1.32993	3.29754	-	-	-		0	0.01108	0.77547	4.12273	-	-	-		0	0.01822	1.54411	3.59725	-	-	-		-	-	-	-		ENSMMUG00000064830
	ENSMMUG00000064833	FGF23	fibroblast growth factor 23		ENSG00000118972	FGF23		0	0	0	0	0	0	0	0	0	1	0	0		0	0	0	0	0	0	0	0	0	0.08888	0	0		-0.28868	-0.28868	-0.28868	-0.28868	-0.28868	-0.28868	-0.28868	-0.28868	-0.28868	3.17543	-0.28868	-0.28868		0	0.01111	0.14631	3.30559	-	-	-		0	0	0	4.12273	-	-	-		0	0.01778	0.34589	3.62111	-	-	-		-	-	-	-		ENSMMUG00000064833
	ENSMMUG00000064835	SLC25A46	solute carrier family 25 member 46		ENSG00000164209	SLC25A46		79	105	35	207	102	46	124	115	109	64	152	84		1.05067	1.17052	0.52317	1.71171	0.91163	0.42624	1.19003	0.97353	0.79069	0.79828	1.17736	0.80724		0.2637	0.61583	-1.28621	2.206	-0.14484	-1.57101	0.67317	0.03703	-0.50019	-0.47788	0.63594	-0.45156		1.11402	0.88437	-0.19283	0.32181	0.714814	-	-		1.11402	0.84263	-0.28514	0.42257	0.689316	-	-		1.11402	0.90942	-0.13879	0.37042	0.838072	-	-		-	-	-	-		ENSMMUG00000064835
	ENSMMUG00000064837	-	-		-	-		0	1	1	0	0	0	0	0	1	0	1	1		0	0.08438	0.11314	0	0	0	0	0	0.0549	0	0.05863	0.07274		-0.76179	1.248	1.9331	-0.76179	-0.76179	-0.76179	-0.76179	-0.76179	0.54601	-0.76179	0.63467	0.97076		0.04938	0.02328	-0.68623	2.86449	-	-	-		0.04938	0	-1.73228	4.01402	-	-	-		0.04938	0.03725	-0.15464	3.50317	-	-	-		-	-	-	-		ENSMMUG00000064837
	ENSMMUG00000064838	GNAT3	G protein subunit alpha transducin 3		ENSG00000214415	GNAT3		0	16	0	0	6	0	4	4	2	1	0	0		0	0.13458	0	0	0.04046	0	0.02897	0.02555	0.01095	0.00941	0	0		-0.54194	2.96014	-0.54194	-0.54194	0.51096	-0.54194	0.21178	0.12291	-0.25709	-0.29704	-0.54194	-0.54194		0.03365	0.01442	-0.95124	1.90766	0.765432	-	-		0.03365	0.02314	-0.32851	2.50023	-	-	-		0.03365	0.00918	-1.51675	2.23243	-	-	-		-	-	-	-		ENSMMUG00000064838
	ENSMMUG00000064839	TFF2	trefoil factor 2		ENSG00000160181	TFF2		0	1	0	0	0	3	0	0	0	9	0	0		0	0.00929	0	0	0	0.02316	0	0	0	0.09353	0	0		-0.38812	-0.04474	-0.38812	-0.38812	-0.38812	0.46814	-0.38812	-0.38812	-0.38812	3.06971	-0.38812	-0.38812		0.00232	0.01459	2.45675	3.19427	-	-	-		0.00232	0.00772	1.67452	4.02999	-	-	-		0.00232	0.01871	2.78348	3.52903	-	-	-		-	-	-	-		ENSMMUG00000064839
	ENSMMUG00000064841	GOLT1A	golgi transport 1A		ENSG00000174567	GOLT1A		0	20	9	0	35	1	52	5	37	13	37	12		0	0.17449	0.10529	0	0.24482	0.00725	0.39057	0.03313	0.21006	0.1269	0.2243	0.09025		-1.11521	0.33785	-0.23844	-1.11521	0.92348	-1.05482	2.13719	-0.83936	0.63401	-0.05843	0.75259	-0.36364		0.06994	0.16591	1.28119	1.04762	0.402246	-	-		0.06994	0.21421	1.62214	1.33635	0.423725	-	-		0.06994	0.13693	1.02701	1.18169	0.594171	-	-		-	-	-	-		ENSMMUG00000064841
	ENSMMUG00000064843	-	-		-	-		0	0	0	0	0	0	0	0	0	0	0	0		0	0	0	0	0	0	0	0	0	0	0	0		-	-	-	-	-	-	-	-	-	-	-	-		0	0	-	-	-	-	-		0	0	-	-	-	-	-		0	0	-	-	-	-	-		-	-	-	-		ENSMMUG00000064843
	ENSMMUG00000064844	-	-		-	-		110	31	39	0	19	20	22	26	28	18	97	22		1.51669	0.35827	0.60438	0	0.17605	0.19213	0.21889	0.22819	0.21057	0.23276	0.77894	0.21919		2.73894	-0.08885	0.51191	-0.96342	-0.53367	-0.49442	-0.4291	-0.4064	-0.4494	-0.39523	0.93802	-0.42838		0.61984	0.28209	-0.96784	0.77318	0.389321	-	-		0.61984	0.19569	-1.44056	0.98757	0.320918	-	-		0.61984	0.33393	-0.74544	0.86088	0.595737	-	-		-	-	-	-		ENSMMUG00000064844
	ENSMMUG00000064846	ATP5F1D	ATP synthase F1 subunit delta		ENSG00000099624	ATP5F1D		426	458	1038	751	240	87	189	193	215	142	214	210		13.9632	12.5832	38.2395	15.3051	5.28647	1.98681	4.47028	4.02664	3.84375	4.36517	4.08522	4.97369		0.44819	0.31182	2.84693	0.58078	-0.40917	-0.73521	-0.48982	-0.53365	-0.55173	-0.5002	-0.52786	-0.44007		20.0228	4.12976	-2.26603	0.39968	1.35717e-06	-	Y		20.0228	3.91452	-2.37165	0.51181	0.000217782	-	Y		20.0228	4.2589	-2.20626	0.4486	5.28753e-05	-	Y		-	-	-	-		ENSMMUG00000064846
	ENSMMUG00000064850	KLHDC7A	kelch domain containing 7A		ENSG00000179023	KLHDC7A		0	15	0	2	48	0	25	12	11	34	54	12		0	0.14697	0	0.01454	0.37705	0	0.21087	0.08928	0.07013	0.37273	0.36762	0.10135		-0.96705	0.00721	-0.96705	-0.87069	1.53246	-0.96705	0.43084	-0.37518	-0.50214	1.50383	1.46995	-0.29515		0.04038	0.19863	2.4535	1.10247	0.0907341	-	-		0.04038	0.19597	2.45333	1.41042	0.223199	-	-		0.04038	0.20022	2.45823	1.24986	0.156676	-	-		-	-	-	-		ENSMMUG00000064850
	ENSMMUG00000064854	ZMAT5	zinc finger matrin-type 5		ENSG00000100319	ZMAT5		87	138	100	325	49	197	89	182	162	112	171	183		3.10476	4.12797	4.01095	7.2113	1.17512	4.8982	2.2919	4.13418	3.15329	3.74855	3.55411	4.71893		-0.49995	0.19195	0.11282	2.2769	-1.80477	0.71278	-1.04961	0.19615	-0.46713	-0.06462	-0.1961	0.59156		4.61374	3.45928	-0.28223	0.41461	0.675461	-	-		4.61374	2.78841	-0.57429	0.52195	0.477802	-	-		4.61374	3.86181	-0.1318	0.45715	0.877492	-	-		-	-	-	-		ENSMMUG00000064854
	ENSMMUG00000064856	KLK14	kallikrein related peptidase 14		ENSG00000129437	KLK14		26	5	0	0	0	0	2	0	0	3	17	1		1.0746	0.17322	0	0	0	0	0.05965	0	0	0.11629	0.40921	0.02986		2.9327	0.05736	-0.49519	-0.49519	-0.49519	-0.49519	-0.30492	-0.49519	-0.49519	-0.12424	0.81016	-0.39992		0.31195	0.07688	-1.80867	1.84283	0.516858	-	-		0.31195	0.01988	-3.6996	2.50232	-	-	-		0.31195	0.11107	-1.28809	2.03073	-	-	-		-	-	-	-		ENSMMUG00000064856
	ENSMMUG00000064857	-	-		-	-		3	1	3	0	0	1	3	0	0	2	0	1		0.06291	0.01758	0.07071	0	0	0.01461	0.0454	0	0	0.03934	0	0.01515		1.56821	-0.17553	1.8681	-0.85164	-0.85164	-0.28965	0.89452	-0.85164	-0.85164	0.66134	-0.85164	-0.2688		0.0378	0.01431	-1.34646	1.7991	-	-	-		0.0378	0.02	-0.87004	2.40521	-	-	-		0.0378	0.0109	-1.75605	2.16561	-	-	-		-	-	-	-		ENSMMUG00000064857
	ENSMMUG00000064858	-	-		-	-		0	0	0	0	0	7	0	0	0	7	0	0		0	0	0	0	0	0.05969	0	0	0	0.08035	0	0		-0.42269	-0.42269	-0.42269	-0.42269	-0.42269	1.73933	-0.42269	-0.42269	-0.42269	2.48758	-0.42269	-0.42269		0	0.0175	3.34078	3.24483	-	-	-		0	0.0199	3.62424	3.98485	-	-	-		0	0.01607	3.13766	3.53616	-	-	-		-	-	-	-		ENSMMUG00000064858
	ENSMMUG00000064860	PGAM2	phosphoglycerate mutase 2		ENSG00000164708	PGAM2		121	54	56	169	81	124	68	76	109	23	525	34		5.36314	2.00621	2.78972	4.65738	2.41267	3.82928	2.1749	2.14416	2.63512	0.95609	13.5525	1.08892		0.51025	-0.48044	-0.24921	0.30197	-0.36049	0.05758	-0.43066	-0.43973	-0.29484	-0.79035	2.92705	-0.75115		3.70411	3.5992	0.02299	0.57611	0.984006	-	-		3.70411	2.80561	-0.21036	0.73204	0.875389	-	-		3.70411	4.07535	0.14609	0.6422	0.902835	-	-		-	-	-	-		ENSMMUG00000064860
	ENSMMUG00000064866	-	-		-	-		0	0	0	0	0	1	0	0	0	1	0	0		0	0	0	0	0	0.0145	0	0	0	0.01951	0	0		-0.42269	-0.42269	-0.42269	-0.42269	-0.42269	1.73933	-0.42269	-0.42269	-0.42269	2.48758	-0.42269	-0.42269		0	0.00425	0.50698	3.30559	-	-	-		0	0.00483	0.77546	4.12273	-	-	-		0	0.0039	0.34588	3.62111	-	-	-		-	-	-	-		ENSMMUG00000064866
	ENSMMUG00000064867	C2orf50	chromosome 13 C2orf50 homolog		ENSG00000150873	C2orf50		0	19	15	0	9	3	4	4	16	9	29	34		0	0.75252	0.79661	0	0.28578	0.09876	0.13639	0.12031	0.41236	0.39884	0.79807	1.16086		-1.08781	0.89247	1.0085	-1.08781	-0.33576	-0.82791	-0.7289	-0.77122	-0.00267	-0.03826	1.01234	1.96703		0.38728	0.42642	0.16097	1.07679	0.938554	-	-		0.38728	0.17365	-1.12997	1.34831	0.608257	-	-		0.38728	0.57809	0.60027	1.15604	0.768792	-	-		-	-	-	-		ENSMMUG00000064867
	ENSMMUG00000064869	IFNK	interferon kappa		ENSG00000147896	IFNK		0	0	0	0	0	0	0	0	0	0	0	0		0	0	0	0	0	0	0	0	0	0	0	0		-	-	-	-	-	-	-	-	-	-	-	-		0	0	-	-	-	-	-		0	0	-	-	-	-	-		0	0	-	-	-	-	-		-	-	-	-		ENSMMUG00000064869
	ENSMMUG00000064871	-	-		-	-		0	0	0	0	0	0	0	0	0	0	0	0		0	0	0	0	0	0	0	0	0	0	0	0		-	-	-	-	-	-	-	-	-	-	-	-		0	0	-	-	-	-	-		0	0	-	-	-	-	-		0	0	-	-	-	-	-		-	-	-	-		ENSMMUG00000064871
	ENSMMUG00000064873	-	-		-	-		1153	1369	2391	1769	1441	2659	1570	1117	1994	1342	1674	2109		11.4021	11.3477	26.5751	10.8769	9.57631	18.3204	11.2035	7.03102	10.7553	12.4464	9.64133	15.0701		-0.28099	-0.29153	2.65584	-0.38265	-0.63439	1.0581	-0.31944	-1.12705	-0.4062	-0.07886	-0.6218	0.42897		15.0504	11.7555	-0.30163	0.38759	0.623056	-	-		15.0504	13.0334	-0.14517	0.48978	0.871487	-	-		15.0504	10.9888	-0.4044	0.43023	0.559817	-	-		-	-	-	-		ENSMMUG00000064873
	ENSMMUG00000064874	OR2T6	olfactory receptor 2T6		ENSG00000198104	OR2T6		0	0	0	0	0	0	0	0	0	0	0	0		0	0	0	0	0	0	0	0	0	0	0	0		-	-	-	-	-	-	-	-	-	-	-	-		0	0	-	-	-	-	-		0	0	-	-	-	-	-		0	0	-	-	-	-	-		-	-	-	-		ENSMMUG00000064874
	ENSMMUG00000064876	-	-		-	-		0	0	0	1	0	1	1	0	0	3	0	0		0	0	0	0.02151	0	0.0241	0.02496	0	0	0.09734	0	0		-0.49496	-0.49496	-0.49496	0.2659	-0.49496	0.35763	0.38807	-0.49496	-0.49496	2.94804	-0.49496	-0.49496		0.00538	0.0183	1.09619	3.22929	-	-	-		0.00538	0.01636	0.97556	4.07849	-	-	-		0.00538	0.01947	1.16765	3.57937	-	-	-		-	-	-	-		ENSMMUG00000064876
	ENSMMUG00000064877	-	-		-	-		0	0	0	0	0	0	0	0	0	0	0	0		0	0	0	0	0	0	0	0	0	0	0	0		-	-	-	-	-	-	-	-	-	-	-	-		0	0	-	-	-	-	-		0	0	-	-	-	-	-		0	0	-	-	-	-	-		-	-	-	-		ENSMMUG00000064877
	ENSMMUG00000064879	-	-		-	-		0	0	0	0	0	0	1	0	0	0	1	0		0	0	0	0	0	0	0.01682	0	0	0	0.01358	0		-0.42528	-0.42528	-0.42528	-0.42528	-0.42528	-0.42528	2.39876	-0.42528	-0.42528	-0.42528	1.85401	-0.42528		0	0.0038	0.50698	3.30559	-	-	-		0	0.00561	0.77546	4.12273	-	-	-		0	0.00272	0.34588	3.62111	-	-	-		-	-	-	-		ENSMMUG00000064879
	ENSMMUG00000064880	-	-		-	-		0	0	0	0	0	0	0	0	0	0	0	0		0	0	0	0	0	0	0	0	0	0	0	0		-	-	-	-	-	-	-	-	-	-	-	-		0	0	-	-	-	-	-		0	0	-	-	-	-	-		0	0	-	-	-	-	-		-	-	-	-		ENSMMUG00000064880
	ENSMMUG00000064882	-	-		-	-		3	10	6	9	10	1	7	19	5	1	10	3		0.02823	0.07886	0.06345	0.05265	0.06323	0.00656	0.04752	0.11378	0.02566	0.00882	0.0548	0.02039		-0.60151	1.02121	0.52721	0.18115	0.52014	-1.29597	0.01694	2.14035	-0.68378	-1.22327	0.24997	-0.85245		0.0558	0.0426	-0.26919	0.8279	0.854245	-	-		0.0558	0.0391	-0.44664	1.10281	0.822132	-	-		0.0558	0.04469	-0.17683	0.96036	0.922777	-	-		-	-	-	-		ENSMMUG00000064882
	ENSMMUG00000064883	NKX2-5	NK2 homeobox 5		ENSG00000183072	NKX2-5		1	1	0	0	0	1	0	0	0	4	1	0		0.0259	0.02171	0	0	0	0.01805	0	0	0	0.09718	0.01509	0		0.39845	0.24768	-0.53337	-0.53337	-0.53337	0.11585	-0.53337	-0.53337	-0.53337	2.96227	0.00933	-0.53337		0.0119	0.01629	0.57198	2.66848	-	-	-		0.0119	0.00602	-0.69934	3.66824	-	-	-		0.0119	0.02245	1.01754	3.14135	-	-	-		-	-	-	-		ENSMMUG00000064883
	ENSMMUG00000064884	-	-		-	-		0	0	0	0	0	0	0	0	0	3	0	0		0	0	0	0	0	0	0	0	0	0.61274	0	0		-0.28868	-0.28868	-0.28868	-0.28868	-0.28868	-0.28868	-0.28868	-0.28868	-0.28868	3.17543	-0.28868	-0.28868		0	0.07659	0.88784	3.30437	-	-	-		0	0	0	4.12273	-	-	-		0	0.12255	1.88899	3.57937	-	-	-		-	-	-	-		ENSMMUG00000064884
	ENSMMUG00000064885	PDE6D	phosphodiesterase 6D		ENSG00000156973	PDE6D		844	514	361	848	513	470	634	781	926	495	961	839		8.78627	4.48511	4.22385	5.48882	3.58887	3.40896	4.76264	5.17515	5.25791	4.83285	5.82654	6.31113		2.54125	-0.48884	-0.6729	0.21826	-1.12022	-1.24697	-0.29332	-0.00272	0.05558	-0.24386	0.45618	0.79756		5.74601	4.89551	-0.04864	0.23544	0.912446	-	-		5.74601	3.92016	-0.387	0.25934	0.308238	-	-		5.74601	5.48072	0.12179	0.22722	0.760011	-	-		-	-	-	-		ENSMMUG00000064885
	ENSMMUG00000064889	-	-		-	-		0	0	0	0	0	0	0	4	0	3	0	0		0	0	0	0	0	0	0	0.01942	0	0.02146	0	0		-0.42754	-0.42754	-0.42754	-0.42754	-0.42754	-0.42754	-0.42754	2.00965	-0.42754	2.26571	-0.42754	-0.42754		0	0.00511	2.24106	3.26625	-	-	-		0	0	0	4.12273	-	-	-		0	0.00818	2.92574	3.54117	-	-	-		-	-	-	-		ENSMMUG00000064889
	ENSMMUG00000064893	-	-		-	-		0	0	0	0	0	0	0	0	0	0	0	0		0	0	0	0	0	0	0	0	0	0	0	0		-	-	-	-	-	-	-	-	-	-	-	-		0	0	-	-	-	-	-		0	0	-	-	-	-	-		0	0	-	-	-	-	-		-	-	-	-		ENSMMUG00000064893
	ENSMMUG00000064898	CTU1	cytosolic thiouridylase subunit 1		ENSG00000142544	CTU1		5	16	37	49	11	6	16	3	15	8	18	10		0.18812	0.50458	1.56458	1.14624	0.27812	0.15728	0.43438	0.07184	0.30781	0.28228	0.39442	0.27186		-0.63228	0.08572	2.49073	1.54157	-0.42808	-0.70224	-0.07353	-0.89608	-0.3607	-0.41863	-0.16421	-0.44228		0.85088	0.27475	-1.66482	0.64904	0.0462652	-	-		0.85088	0.28993	-1.59821	0.85973	0.188379	-	-		0.85088	0.26564	-1.70983	0.75231	0.092039	-	-		-	-	-	-		ENSMMUG00000064898
	ENSMMUG00000064900	GRPEL1	GrpE like 1, mitochondrial		ENSG00000109519	GRPEL1		681	830	536	1651	1578	1145	1519	1569	2010	1200	1976	1404		13.8003	14.0983	12.208	20.8023	21.4896	16.1662	22.2124	20.2383	22.2166	22.8066	23.3214	20.5586		-1.35477	-1.27943	-1.75726	0.41515	0.58888	-0.75672	0.77161	0.2726	0.77267	0.92179	1.05193	0.35355		15.2272	21.1262	0.60215	0.20003	0.0165236	-	-		15.2272	19.9561	0.50809	0.25918	0.160927	-	-		15.2272	21.8283	0.65585	0.2277	0.0266564	-	-		-	-	-	-		ENSMMUG00000064900
	ENSMMUG00000064902	CEP192	SEH1 like nucleoporin		ENSG00000101639	CEP192		1549	1313	649	1203	3834	2602	2123	1466	2060	2009	1786	1258		52.5468	37.3343	24.7445	25.3736	87.4028	61.4984	51.9686	31.6547	38.1155	63.9162	35.2859	30.8361		0.39738	-0.40968	-1.0776	-1.04423	2.24659	0.87229	0.36671	-0.711	-0.36824	1.00056	-0.51835	-0.75443		34.9998	50.0848	0.71816	0.31957	0.0872576	-	-		34.9998	66.9566	1.13924	0.34097	0.00961841	Y	-		34.9998	39.9617	0.38997	0.29976	0.390051	-	-		Y	-	-	-		ENSMMUG00000064902
	ENSMMUG00000064904	-	-		-	-		0	0	0	0	0	7	1	0	0	6	0	0		0	0	0	0	0	0.15507	0.02294	0	0	0.17892	0	0		-0.46012	-0.46012	-0.46012	-0.46012	-0.46012	1.93868	-0.1052	-0.46012	-0.46012	2.3076	-0.46012	-0.46012		0	0.04462	3.30633	3.11245	-	-	-		0	0.05934	3.78888	3.9812	-	-	-		0	0.03578	2.91186	3.54152	-	-	-		-	-	-	-		ENSMMUG00000064904
	ENSMMUG00000064908	-	-		-	-		0	2	0	0	2	0	0	0	0	0	4	0		0	0.03157	0	0	0.02531	0	0	0	0	0	0.04387	0		-0.53432	1.47477	-0.53432	-0.53432	1.07644	-0.53432	-0.53432	-0.53432	-0.53432	-0.53432	2.25763	-0.53432		0.00789	0.00865	0.08889	3.2732	-	-	-		0.00789	0.00844	0.19217	4.07037	-	-	-		0.00789	0.00877	0.03327	3.58484	-	-	-		-	-	-	-		ENSMMUG00000064908
	ENSMMUG00000064909	-	-		-	-		0	0	0	0	0	0	0	0	0	0	0	0		0	0	0	0	0	0	0	0	0	0	0	0		-	-	-	-	-	-	-	-	-	-	-	-		0	0	-	-	-	-	-		0	0	-	-	-	-	-		0	0	-	-	-	-	-		-	-	-	-		ENSMMUG00000064909
	ENSMMUG00000064910	-	-		-	-		459	210	212	737	239	91	353	351	401	203	354	405		10.5974	4.06399	5.50123	10.5797	3.70819	1.46382	5.88107	5.15825	5.04975	4.3956	4.76008	6.75653		1.86805	-0.60366	-0.05993	1.86137	-0.73827	-1.58736	0.08377	-0.18969	-0.23073	-0.47821	-0.34032	0.41498		7.68558	4.64666	-0.57021	0.37363	0.278207	-	-		7.68558	3.68436	-0.96247	0.45306	0.12376	-	-		7.68558	5.22404	-0.37751	0.39686	0.554176	-	-		-	-	-	-		ENSMMUG00000064910
	ENSMMUG00000064911	-	-		-	-		0	0	0	0	0	0	0	0	0	1	0	0		0	0	0	0	0	0	0	0	0	0.03633	0	0		-0.28868	-0.28868	-0.28868	-0.28868	-0.28868	-0.28868	-0.28868	-0.28868	-0.28868	3.17543	-0.28868	-0.28868		0	0.00454	0.14631	3.30559	-	-	-		0	0	0	4.12273	-	-	-		0	0.00727	0.34589	3.62111	-	-	-		-	-	-	-		ENSMMUG00000064911
	ENSMMUG00000064919	-	developmental pluripotency associated 3		ENSG00000187569	DPPA3		0	2	0	1	0	0	0	0	0	0	0	0		0	0.01768	0	0.00656	0	0	0	0	0	0	0	0		-0.38256	2.96612	-0.38256	0.85943	-0.38256	-0.38256	-0.38256	-0.38256	-0.38256	-0.38256	-0.38256	-0.38256		0.00606	0	-2.06699	3.2622	-	-	-		0.00606	0	-2.03893	4.08803	-	-	-		0.00606	0	-2.08382	3.58155	-	-	-		-	-	-	-		ENSMMUG00000064919
	ENSMMUG00000064920	-	-		-	-		0	3	11	0	0	1	4	15	3	3	9	9		0	0.11241	0.55267	0	0	0.03115	0.12903	0.42681	0.07315	0.12577	0.23432	0.29071		-0.91913	-0.29169	2.16572	-0.91913	-0.91913	-0.74528	-0.19892	1.46321	-0.51084	-0.21709	0.38876	0.70353		0.16627	0.16387	-0.08356	1.31815	0.974824	-	-		0.16627	0.05339	-1.796	1.70985	0.502621	-	-		0.16627	0.23015	0.42213	1.41593	0.87345	-	-		-	-	-	-		ENSMMUG00000064920
	ENSMMUG00000064922	-	-		-	-		0	9	0	0	7	0	4	6	3	7	5	0		0	0.06619	0	0	0.04127	0	0.02533	0.03351	0.01436	0.0576	0.02555	0		-0.92404	1.85808	-0.92404	-0.92404	0.81081	-0.92404	0.14045	0.48442	-0.32058	1.4971	0.1499	-0.92404		0.01655	0.0247	0.79275	1.57148	0.763261	-	-		0.01655	0.0222	0.62422	2.08886	-	-	-		0.01655	0.0262	0.89301	1.83639	-	-	-		-	-	-	-		ENSMMUG00000064922
	ENSMMUG00000064926	-	-		-	-		0	0	1	0	0	0	0	0	0	4	0	0		0	0	0.0907	0	0	0	0	0	0	0.30273	0	0		-0.36871	-0.36871	0.65129	-0.36871	-0.36871	-0.36871	-0.36871	-0.36871	-0.36871	3.03584	-0.36871	-0.36871		0.02267	0.03784	0.71257	3.29437	-	-	-		0.02267	0	-0.90762	4.12273	-	-	-		0.02267	0.06055	1.59392	3.56038	-	-	-		-	-	-	-		ENSMMUG00000064926
	ENSMMUG00000064931	-	-		-	-		0	1	3	0	0	1	0	0	2	2	0	0		0	0.01691	0.06802	0	0	0.01406	0	0	0.02201	0.03784	0	0		-0.62559	0.17362	2.58935	-0.62559	-0.62559	0.03873	-0.62559	-0.62559	0.41453	1.16287	-0.62559	-0.62559		0.02123	0.00924	-1.25155	2.44891	-	-	-		0.02123	0.00469	-2.15201	3.40548	-	-	-		0.02123	0.01197	-0.90142	2.90651	-	-	-		-	-	-	-		ENSMMUG00000064931
	ENSMMUG00000064932	BEAN1	brain expressed associated with NEDD4 1		ENSG00000166546	BEAN1		2	2	2	73	1	1	5	4	3	0	12	3		0.08739	0.07325	0.09822	1.9833	0.02936	0.03044	0.15766	0.11125	0.0715	0	0.30539	0.09472		-0.30193	-0.32762	-0.28224	3.14332	-0.40737	-0.40541	-0.17424	-0.25857	-0.33081	-0.46073	0.09421	-0.28861		0.56054	0.10004	-2.47088	1.09885	-	-	-		0.56054	0.07249	-2.95285	1.47158	-	-	-		0.56054	0.11657	-2.24847	1.24632	-	-	-		-	-	-	-		ENSMMUG00000064932
	ENSMMUG00000064934	TAS2R16	taste 2 receptor member 16		ENSG00000128519	TAS2R16		0	0	0	0	0	0	0	0	0	0	0	0		0	0	0	0	0	0	0	0	0	0	0	0		-	-	-	-	-	-	-	-	-	-	-	-		0	0	-	-	-	-	-		0	0	-	-	-	-	-		0	0	-	-	-	-	-		-	-	-	-		ENSMMUG00000064934
	ENSMMUG00000064941	-	-		-	-		0	0	0	0	0	3	0	0	0	6	0	0		0	0	0	0	0	0.07566	0	0	0	0.2037	0	0		-0.38266	-0.38266	-0.38266	-0.38266	-0.38266	0.86102	-0.38266	-0.38266	-0.38266	2.96554	-0.38266	-0.38266		0	0.03492	2.73787	3.25458	-	-	-		0	0.02522	2.39586	4.02999	-	-	-		0	0.04074	2.91186	3.54152	-	-	-		-	-	-	-		ENSMMUG00000064941
	ENSMMUG00000064944	CLEC12A	C-type lectin domain family 12 member A		ENSG00000172322	CLEC12A		210	417	84	326	836	1146	588	603	1285	421	711	352		6.13195	10.2062	2.75675	5.91859	16.4045	23.3145	12.3895	11.2074	20.4655	11.5292	12.0913	7.42686		-0.91606	-0.24012	-1.47603	-0.95146	0.78822	1.93463	0.1221	-0.07401	1.46196	-0.02063	0.07264	-0.70123		6.25337	14.3536	1.42235	0.36106	0.00113114	Y	-		6.25337	17.3695	1.7079	0.44042	0.00228421	Y	-		6.25337	12.5441	1.21914	0.38757	0.013909	-	-		-	-	-	-		ENSMMUG00000064944
	ENSMMUG00000064945	AVPR2	arginine vasopressin receptor 2		ENSG00000126895	AVPR2		125	12	50	0	15	2	57	27	14	13	72	64		2.08429	0.16772	0.93704	0	0.16808	0.02323	0.68583	0.28656	0.12733	0.2033	0.69921	0.7711		2.66772	-0.58582	0.72016	-0.87053	-0.5852	-0.83109	0.29373	-0.38407	-0.65439	-0.52542	0.31643	0.43847		0.79726	0.37058	-0.95131	0.95638	0.510206	-	-		0.79726	0.29238	-1.35647	1.21826	0.471996	-	-		0.79726	0.4175	-0.75361	1.06582	0.67581	-	-		-	-	-	-		ENSMMUG00000064945
	ENSMMUG00000064952	-	-		-	-		0	1	0	0	0	0	0	0	1	2	2	0		0	0.05584	0	0	0	0	0	0	0.03633	0.12495	0.07759	0		-0.59355	0.75589	-0.59355	-0.59355	-0.59355	-0.59355	-0.59355	-0.59355	0.28456	2.42621	1.28171	-0.59355		0.01396	0.02986	0.73512	3.28763	-	-	-		0.01396	0	-0.90762	4.12273	-	-	-		0.01396	0.04778	1.48832	3.56459	-	-	-		-	-	-	-		ENSMMUG00000064952
	ENSMMUG00000064953	NUDT4	nudix hydrolase 4		ENSG00000177144	NUDT4B		61	95	55	142	254	155	209	143	218	59	273	113		0.72703	0.94907	0.73676	1.05229	2.0344	1.28712	1.79749	1.08485	1.41717	0.6595	1.89502	0.97317		-1.03632	-0.56749	-1.01578	-0.34953	1.72424	0.14632	1.224	-0.28077	0.42093	-1.17892	1.42992	-0.5166		0.86629	1.39359	0.80094	0.31354	0.0472385	-	-		0.86629	1.70634	1.0955	0.37414	0.0256197	-	-		0.86629	1.20594	0.59125	0.33121	0.206084	-	-		-	-	-	-		ENSMMUG00000064953
	ENSMMUG00000064955	-	-		-	-		0	0	0	0	0	0	0	0	0	0	0	3		0	0	0	0	0	0	0	0	0	0	0	0.11201		-0.28868	-0.28868	-0.28868	-0.28868	-0.28868	-0.28868	-0.28868	-0.28868	-0.28868	-0.28868	-0.28868	3.17543		0	0.014	0.88784	3.30437	-	-	-		0	0	0	4.12273	-	-	-		0	0.0224	1.66704	3.59155	-	-	-		-	-	-	-		ENSMMUG00000064955
	ENSMMUG00000064957	-	-		-	-		0	0	0	0	0	0	0	0	0	0	0	0		0	0	0	0	0	0	0	0	0	0	0	0		-	-	-	-	-	-	-	-	-	-	-	-		0	0	-	-	-	-	-		0	0	-	-	-	-	-		0	0	-	-	-	-	-		-	-	-	-		ENSMMUG00000064957
	ENSMMUG00000064959	-	-		ENSG00000101928	MOSPD1		5	25	1	3	14	58	22	15	35	23	25	39		0.04401	0.18444	0.00989	0.01642	0.08281	0.35567	0.13973	0.08403	0.16802	0.18986	0.12815	0.24803		-0.93024	0.4657	-1.26937	-1.2045	-0.54456	2.16787	0.02126	-0.53235	0.30254	0.51957	-0.0938	1.09787		0.06369	0.17454	1.72485	0.7057	0.0597858	-	-		0.06369	0.19273	1.89156	0.90115	0.128955	-	-		0.06369	0.16362	1.61935	0.80069	0.142899	-	-		-	-	-	-		ENSMMUG00000064959
	ENSMMUG00000064962	TMPRSS15	transmembrane serine protease 15		ENSG00000154646	TMPRSS15		0	0	0	0	0	1	0	0	0	3	0	0		0	0	0	0	0	0.03739	0	0	0	0.15101	0	0		-0.35726	-0.35726	-0.35726	-0.35726	-0.35726	0.49365	-0.35726	-0.35726	-0.35726	3.07895	-0.35726	-0.35726		0	0.02355	1.4216	3.29485	-	-	-		0	0.01246	0.77547	4.12273	-	-	-		0	0.0302	1.88899	3.57937	-	-	-		-	-	-	-		ENSMMUG00000064962
	ENSMMUG00000064963	-	-		-	-		0	1	1	0	0	0	0	0	0	2	0	3		0	0.09686	0.12988	0	0	0	0	0	0	0.21675	0	0.2505		-0.61956	0.41811	0.77183	-0.61956	-0.61956	-0.61956	-0.61956	-0.61956	-0.61956	1.70251	-0.61956	2.06401		0.05668	0.05841	0.27073	3.05417	-	-	-		0.05668	0	-1.73338	4.10268	-	-	-		0.05668	0.09345	0.96104	3.53015	-	-	-		-	-	-	-		ENSMMUG00000064963
	ENSMMUG00000064964	-	-		-	-		0	2	0	0	0	0	0	0	2	1	1	1		0	0.01507	0	0	0	0	0	0	0.00981	0.00843	0.00524	0.0065		-0.72485	2.18561	-0.72485	-0.72485	-0.72485	-0.72485	-0.72485	-0.72485	1.16903	0.90339	0.28628	0.52964		0.00377	0.00375	0.06329	2.74671	-	-	-		0.00377	0	-1.62321	3.81068	-	-	-		0.00377	0.00599	0.76039	3.28227	-	-	-		-	-	-	-		ENSMMUG00000064964
	ENSMMUG00000064966	-	-		-	-		0	2	4	0	2	3	6	2	0	2	0	0		0	0.04948	0.1327	0	0.03967	0.0617	0.1278	0.03758	0	0.05537	0	0		-0.88053	0.15628	1.89994	-0.88053	-0.04929	0.41218	1.79721	-0.0932	-0.88053	0.27954	-0.88053	-0.88053		0.04555	0.04026	-0.21829	1.72796	-	-	-		0.04555	0.07639	0.68753	2.17351	-	-	-		0.04555	0.01859	-1.33426	2.0044	-	-	-		-	-	-	-		ENSMMUG00000064966
	ENSMMUG00000064971	GPR157	G protein-coupled receptor 157		ENSG00000180758	GPR157		23	23	16	0	6	2	10	3	7	3	16	3		0.39188	0.32847	0.30639	0	0.0687	0.02374	0.12295	0.03254	0.06505	0.04794	0.15877	0.03693		1.92299	1.45391	1.29058	-0.97616	-0.46791	-0.80051	-0.06658	-0.73546	-0.49489	-0.62151	0.19844	-0.70291		0.25668	0.06958	-1.76837	0.85687	0.121843	-	-		0.25668	0.0718	-1.72358	1.14188	0.302263	-	-		0.25668	0.06825	-1.80087	0.99778	0.200056	-	-		-	-	-	-		ENSMMUG00000064971
	ENSMMUG00000064975	ZNF221	zinc finger protein 221		ENSG00000159905	ZNF221		0	40	10	41	46	0	55	38	55	18	54	28		0	3.42066	1.14667	2.6008	3.15383	0	4.04912	2.46771	3.06058	1.72231	3.20864	2.06416		-1.71321	0.90159	-0.83667	0.27488	0.69762	-1.71321	1.38199	0.17314	0.62634	-0.39665	0.73952	-0.13534		1.79203	2.46579	0.54643	0.87611	0.702465	-	-		1.79203	2.40098	0.45538	1.13434	0.823803	-	-		1.79203	2.50468	0.59879	0.99681	0.729553	-	-		-	-	-	-		ENSMMUG00000064975
	ENSMMUG00000064976	-	-		-	-		0	0	0	0	0	0	0	0	2	2	0	0		0	0	0	0	0	0	0	0	0.03342	0.05746	0	0		-0.41125	-0.41125	-0.41125	-0.41125	-0.41125	-0.41125	-0.41125	-0.41125	1.40344	2.70907	-0.41125	-0.41125		0	0.01136	1.22754	3.30038	-	-	-		0	0	0	4.12273	-	-	-		0	0.01818	2.03396	3.57229	-	-	-		-	-	-	-		ENSMMUG00000064976
	ENSMMUG00000064978	PARM1	prostate androgen-regulated mucin-like protein 1		ENSG00000169116	PARM1		161	955	188	1411	803	734	674	803	1293	592	2172	540		2.24771	11.1755	2.94992	12.2479	7.5337	7.13957	6.79001	7.13575	9.84584	7.75126	17.6604	5.44743		-1.41198	0.72001	-1.24429	0.97612	-0.14966	-0.24378	-0.32726	-0.2447	0.40249	-0.09771	2.26864	-0.64787		7.15526	8.66299	0.39076	0.42975	0.55441	-	-		7.15526	7.15443	0.15218	0.53941	0.878391	-	-		7.15526	9.56813	0.51699	0.47369	0.487475	-	-		-	-	-	-		ENSMMUG00000064978
	ENSMMUG00000064979	B9D2	B9 domain containing 2		ENSG00000123810	B9D2		495	417	314	1165	572	259	434	515	822	506	894	410		41.8336	29.5395	29.8255	61.2163	32.4858	15.2504	26.4671	27.7036	37.8906	40.1057	44.003	25.0373		0.64227	-0.40306	-0.37874	2.29033	-0.15254	-1.61803	-0.6643	-0.55916	0.30701	0.49536	0.82674	-0.78587		40.6037	31.1179	-0.26236	0.29684	0.568894	-	-		40.6037	24.7344	-0.59902	0.35368	0.238202	-	-		40.6037	34.9481	-0.09267	0.31005	0.873064	-	-		-	-	-	-		ENSMMUG00000064979
	ENSMMUG00000064982	-	-		-	-		0	0	0	0	0	0	0	0	0	6	0	0		0	0	0	0	0	0	0	0	0	0.06017	0	0		-0.28868	-0.28868	-0.28868	-0.28868	-0.28868	-0.28868	-0.28868	-0.28868	-0.28868	3.17543	-0.28868	-0.28868		0	0.00752	2.22033	3.26683	-	-	-		0	0	0	4.12273	-	-	-		0	0.01203	2.91186	3.54152	-	-	-		-	-	-	-		ENSMMUG00000064982
	ENSMMUG00000064983	-	-		-	-		0	0	0	0	0	1	0	0	0	5	0	1		0	0	0	0	0	0.07306	0	0	0	0.49171	0	0.07577		-0.37859	-0.37859	-0.37859	-0.37859	-0.37859	0.13958	-0.37859	-0.37859	-0.37859	3.10891	-0.37859	0.1588		0	0.08007	2.38291	3.26251	-	-	-		0	0.02435	0.77548	4.12273	-	-	-		0	0.1135	2.87485	3.54248	-	-	-		-	-	-	-		ENSMMUG00000064983
	ENSMMUG00000064987	B4GALT1	beta-1,4-galactosyltransferase 1		ENSG00000086062	B4GALT1		878	746	338	678	438	800	598	437	637	424	1119	513		58.4312	41.6138	25.2816	28.0544	19.5886	37.0938	28.7176	18.5115	23.1222	26.4638	43.3716	24.6689		2.32044	0.88511	-0.50881	-0.27216	-0.99471	0.49934	-0.21556	-1.08663	-0.69312	-0.40792	1.03514	-0.5611		38.3453	27.6923	-0.28251	0.25113	0.446648	-	-		38.3453	28.4666	-0.21206	0.32611	0.701887	-	-		38.3453	27.2276	-0.32642	0.28652	0.46504	-	-		-	-	-	-		ENSMMUG00000064987
	ENSMMUG00000064991	-	-		-	-		0	0	0	0	0	0	0	0	0	0	0	0		0	0	0	0	0	0	0	0	0	0	0	0		-	-	-	-	-	-	-	-	-	-	-	-		0	0	-	-	-	-	-		0	0	-	-	-	-	-		0	0	-	-	-	-	-		-	-	-	-		ENSMMUG00000064991
	ENSMMUG00000065003	BTN2A2	butyrophilin subfamily 2 member A1		ENSG00000026950	BTN3A1		2696	3023	1910	2462	4412	4153	4815	4353	5453	3640	7417	4526		70.0526	65.8401	55.7797	39.7753	77.0403	75.1843	90.2811	71.995	77.2822	88.7037	112.243	84.9771		-0.314	-0.54564	-1.09884	-1.9789	0.07025	-0.03181	0.79834	-0.20719	0.08355	0.7116	2.00597	0.50668		57.8619	84.7133	0.6928	0.16638	0.000548122	Y	-		57.8619	80.8352	0.6275	0.21923	0.029697	-	-		57.8619	87.0401	0.73046	0.19259	0.00239461	Y	-		-	-	-	-		ENSMMUG00000065003
	ENSMMUG00000065004	-	-		-	-		0	0	0	0	0	0	0	0	0	1	0	0		0	0	0	0	0	0	0	0	0	0.0119	0	0		-0.28868	-0.28868	-0.28868	-0.28868	-0.28868	-0.28868	-0.28868	-0.28868	-0.28868	3.17543	-0.28868	-0.28868		0	0.00149	0.14631	3.30559	-	-	-		0	0	0	4.12273	-	-	-		0	0.00238	0.34589	3.62111	-	-	-		-	-	-	-		ENSMMUG00000065004
	ENSMMUG00000065007	-	-		-	-		0	0	0	0	0	0	0	0	0	3	0	0		0	0	0	0	0	0	0	0	0	0.04833	0	0		-0.28868	-0.28868	-0.28868	-0.28868	-0.28868	-0.28868	-0.28868	-0.28868	-0.28868	3.17543	-0.28868	-0.28868		0	0.00604	0.88784	3.30437	-	-	-		0	0	0	4.12273	-	-	-		0	0.00967	1.88899	3.57937	-	-	-		-	-	-	-		ENSMMUG00000065007
	ENSMMUG00000065009	-	-		-	-		72	145	133	180	155	134	276	241	302	143	400	262		11.732	19.8041	24.3574	18.2362	16.9727	15.2127	32.4523	24.9958	26.8402	21.853	37.9599	30.8478		-1.52155	-0.47239	0.1194	-0.67619	-0.84041	-1.06916	1.17153	0.20238	0.44211	-0.20609	1.88737	0.96299		18.5324	25.8918	0.54835	0.32342	0.219996	-	-		18.5324	21.5459	0.26208	0.39963	0.699323	-	-		18.5324	28.4993	0.69645	0.35053	0.151706	-	-		-	-	-	-		ENSMMUG00000065009
	ENSMMUG00000065016	-	-		-	-		0	20	36	15	5	20	27	18	11	34	4	0		0	0.75336	1.8183	0.41912	0.151	0.6262	0.87556	0.51488	0.26962	1.43298	0.10469	0		-1.01613	0.30264	2.16683	-0.28246	-0.75181	0.08005	0.51654	-0.11483	-0.54415	1.49232	-0.83287	-1.01613		0.74769	0.49687	-0.64042	1.06202	0.712897	-	-		0.74769	0.55092	-0.50968	1.37159	0.837984	-	-		0.74769	0.46443	-0.72646	1.20572	0.728471	-	-		-	-	-	-		ENSMMUG00000065016
	ENSMMUG00000065017	-	-		ENSG00000211785	TRAV12-1		21	15	6	21	15	50	31	26	22	16	3	56		0.94185	0.5639	0.30245	0.5856	0.4521	1.56241	1.00328	0.74224	0.53818	0.67301	0.07836	1.81482		0.34117	-0.41584	-0.93952	-0.37237	-0.63978	1.58411	0.4642	-0.05863	-0.46737	-0.19731	-1.38835	2.08969		0.59845	0.85805	0.77734	0.67069	0.430655	-	-		0.59845	1.00593	0.9808	0.86053	0.459229	-	-		0.59845	0.76932	0.64141	0.76109	0.607164	-	-		-	-	-	-		ENSMMUG00000065017
	ENSMMUG00000065018	TMEM35A	transmembrane protein 35A		ENSG00000126950	TMEM35A		60	66	38	0	41	1	29	24	48	17	79	56		1.68745	1.55586	1.20116	0	0.77489	0.01959	0.58854	0.42963	0.73631	0.4484	1.29399	1.13802		1.54814	1.31253	0.67743	-1.47328	-0.08582	-1.4382	-0.41949	-0.70401	-0.1549	-0.67041	0.84364	0.56437		1.11112	0.67867	-0.56044	0.85975	0.690208	-	-		1.11112	0.46101	-1.14537	1.08865	0.501507	-	-		1.11112	0.80927	-0.29757	0.95056	0.867686	-	-		-	-	-	-		ENSMMUG00000065018
	ENSMMUG00000065020	-	-		-	-		0	0	0	0	0	0	2	0	0	1	0	0		0	0	0	0	0	0	0.07412	0	0	0.04817	0	0		-0.41705	-0.41705	-0.41705	-0.41705	-0.41705	-0.41705	2.61633	-0.41705	-0.41705	1.55418	-0.41705	-0.41705		0	0.01529	0.88784	3.30437	-	-	-		0	0.02471	1.58098	4.08898	-	-	-		0	0.00963	0.34588	3.62111	-	-	-		-	-	-	-		ENSMMUG00000065020
	ENSMMUG00000065021	-	-		-	-		0	0	0	0	0	0	0	0	0	0	0	0		0	0	0	0	0	0	0	0	0	0	0	0		-	-	-	-	-	-	-	-	-	-	-	-		0	0	-	-	-	-	-		0	0	-	-	-	-	-		0	0	-	-	-	-	-		-	-	-	-		ENSMMUG00000065021
	ENSMMUG00000065022	ATG14	autophagy related 14		ENSG00000126775	ATG14		284	122	103	201	158	91	158	154	110	129	172	104		9.30883	3.35185	3.79448	4.09632	3.48026	2.07816	3.73706	3.21297	1.96657	3.96554	3.28345	2.46316		2.94748	-0.19879	0.035	0.19442	-0.13096	-0.8715	0.00467	-0.27214	-0.93044	0.12534	-0.23491	-0.66816		5.13787	3.0234	-0.58076	0.29411	0.142338	-	-		5.13787	3.09849	-0.55669	0.38681	0.32833	-	-		5.13787	2.97834	-0.59529	0.33956	0.216918	-	-		-	-	-	-		ENSMMUG00000065022
	ENSMMUG00000065025	-	-		-	-		301	57	34	0	169	103	46	253	31	5	125	13		22.4258	3.55962	2.84707	0	8.46148	5.34662	2.47306	11.9981	1.25974	0.34937	5.42396	0.69985		2.64622	-0.28668	-0.39745	-0.84005	0.47535	-0.00888	-0.45559	1.02514	-0.64422	-0.78574	0.00315	-0.73125		7.20812	4.50152	-0.32377	0.9823	0.851796	-	-		7.20812	5.42705	-0.04961	1.505	0.987154	-	-		7.20812	3.9462	-0.51738	1.32248	0.830915	-	-		-	-	-	-		ENSMMUG00000065025
	ENSMMUG00000065026	AP1AR	adaptor related protein complex 1 associated regulatory protein		ENSG00000138660	AP1AR		1	15	8	20	20	1	24	16	20	6	17	24		0.00451	0.0567	0.04055	0.05608	0.06061	0.00314	0.0781	0.04593	0.04919	0.02538	0.04465	0.0782		-1.67407	0.47031	-0.19333	0.44476	0.63101	-1.73027	1.34959	0.02769	0.16191	-0.8167	-0.02481	1.35393		0.03946	0.04815	0.35896	0.74369	0.77416	-	-		0.03946	0.04728	0.26561	0.9773	0.883297	-	-		0.03946	0.04867	0.41159	0.85858	0.789025	-	-		-	-	-	-		ENSMMUG00000065026
	ENSMMUG00000065032	-	-		-	-		45	46	38	7	58	39	68	68	44	65	119	65		1.61014	1.37961	1.52818	0.15573	1.39462	0.97225	1.75572	1.54871	0.8587	2.18122	2.47984	1.68053		0.24419	-0.13608	0.10899	-2.15492	-0.11131	-0.80804	0.48434	0.14285	-0.99534	1.18622	1.67879	0.36031		1.16841	1.60895	0.59177	0.49064	0.409815	-	-		1.16841	1.3742	0.3635	0.63078	0.737809	-	-		1.16841	1.7498	0.71161	0.55351	0.396881	-	-		-	-	-	-		ENSMMUG00000065032
	ENSMMUG00000065034	-	-		-	-		0	0	0	0	0	0	1	0	1	1	0	0		0	0	0	0	0	0	0.01661	0	0.01255	0.02159	0	0		-0.536	-0.536	-0.536	-0.536	-0.536	-0.536	1.56901	-0.536	1.0551	2.19986	-0.536	-0.536		0	0.00634	0.88784	3.30437	-	-	-		0	0.00554	0.77546	4.12273	-	-	-		0	0.00683	0.96952	3.61713	-	-	-		-	-	-	-		ENSMMUG00000065034
	ENSMMUG00000065035	KLK2	kallikrein-2		ENSG00000167751	KLK2		0	0	0	0	0	1	0	0	0	0	0	1		0	0	0	0	0	0.02065	0	0	0	0	0	0.02141		-0.42809	-0.42809	-0.42809	-0.42809	-0.42809	2.09366	-0.42809	-0.42809	-0.42809	-0.42809	-0.42809	2.18723		0	0.00526	0.50698	3.30559	-	-	-		0	0.00688	0.77546	4.12273	-	-	-		0	0.00428	0.34588	3.62111	-	-	-		-	-	-	-		ENSMMUG00000065035
	ENSMMUG00000065038	TAF13	transcription initiation factor TFIID subunit 13		ENSG00000197780	TAF13		575	384	150	388	629	772	434	633	860	495	683	808		19.152	10.7207	5.61533	8.03523	14.0791	17.9153	10.4311	13.4202	15.6237	15.4628	13.2493	19.4464		1.28818	-0.66662	-1.85032	-1.28926	0.11202	1.00146	-0.73376	-0.04075	0.47014	0.43283	-0.08038	1.35645		10.8808	14.9535	0.71024	0.28755	0.0565506	-	-		10.8808	14.1418	0.63388	0.37102	0.232972	-	-		10.8808	15.4405	0.7544	0.32603	0.0860125	-	-		-	-	-	-		ENSMMUG00000065038
	ENSMMUG00000065043	-	-		-	-		0	0	0	0	0	0	0	0	0	0	0	0		0	0	0	0	0	0	0	0	0	0	0	0		-	-	-	-	-	-	-	-	-	-	-	-		0	0	-	-	-	-	-		0	0	-	-	-	-	-		0	0	-	-	-	-	-		-	-	-	-		ENSMMUG00000065043
	ENSMMUG00000065045	CPOX	coproporphyrinogen oxidase		ENSG00000080819	CPOX		58	91	56	122	129	141	76	95	132	125	104	109		1.51169	1.98804	1.64044	1.97704	2.25945	2.56044	1.42937	1.57604	1.8765	3.05549	1.57868	2.05279		-0.9297	0.06072	-0.662	0.03786	0.62505	1.25088	-1.10087	-0.7959	-0.17119	2.28019	-0.79042	0.19536		1.7793	2.0486	0.34831	0.31501	0.455676	-	-		1.7793	2.08309	0.38331	0.41309	0.56377	-	-		1.7793	2.0279	0.32717	0.36372	0.580397	-	-		-	-	-	-		ENSMMUG00000065045
	ENSMMUG00000065052	-	golgin subfamily A member 6-like protein 22		-	-		0	0	1	0	0	0	0	0	0	1	0	0		0	0	0.02414	0	0	0	0	0	0	0.02015	0	0		-0.4261	-0.4261	2.36121	-0.4261	-0.4261	-0.4261	-0.4261	-0.4261	-0.4261	1.89976	-0.4261	-0.4261		0.00604	0.00252	-0.57503	3.30559	-	-	-		0.00604	0	-0.90764	4.12273	-	-	-		0.00604	0.00403	-0.37546	3.62111	-	-	-		-	-	-	-		ENSMMUG00000065052
	ENSMMUG00000065054	GNG7	G protein subunit gamma 7		ENSG00000176533	GNG7		100	133	36	121	58	261	84	107	137	69	196	54		1.51975	1.69422	0.61491	1.14335	0.59235	2.76359	0.92118	1.03506	1.13562	0.98346	1.73481	0.59299		0.46685	0.74568	-0.97912	-0.13465	-1.01517	2.45456	-0.48968	-0.3077	-0.14701	-0.39016	0.81054	-1.01414		1.24306	1.21988	0.18642	0.43443	0.803256	-	-		1.24306	1.42571	0.46311	0.54406	0.601624	-	-		1.24306	1.09639	-0.00841	0.47957	0.992113	-	-		-	-	-	-		ENSMMUG00000065054
	ENSMMUG00000065061	-	-		-	-		0	0	0	0	0	0	0	0	0	1	0	0		0	0	0	0	0	0	0	0	0	0.01933	0	0		-0.28868	-0.28868	-0.28868	-0.28868	-0.28868	-0.28868	-0.28868	-0.28868	-0.28868	3.17543	-0.28868	-0.28868		0	0.00242	0.14631	3.30559	-	-	-		0	0	0	4.12273	-	-	-		0	0.00387	0.34589	3.62111	-	-	-		-	-	-	-		ENSMMUG00000065061
	ENSMMUG00000065066	VSIG10L2	V-set and immunoglobulin domain containing 10 like 2		ENSG00000283703	VSIG10L2		0	0	0	0	0	0	0	0	0	1	0	0		0	0	0	0	0	0	0	0	0	0.03995	0	0		-0.28868	-0.28868	-0.28868	-0.28868	-0.28868	-0.28868	-0.28868	-0.28868	-0.28868	3.17543	-0.28868	-0.28868		0	0.00499	0.14631	3.30559	-	-	-		0	0	0	4.12273	-	-	-		0	0.00799	0.34589	3.62111	-	-	-		-	-	-	-		ENSMMUG00000065066
	ENSMMUG00000065070	-	heterogeneous nuclear ribonucleoprotein A1-like		-	-		5	6	11	9	9	8	12	8	3	4	15	3		0.02853	0.0287	0.07055	0.03193	0.03451	0.03181	0.04941	0.02906	0.00934	0.02141	0.04985	0.01237		-0.27161	-0.26175	2.21455	-0.07043	0.08229	-0.07787	0.9639	-0.2405	-1.40735	-0.69318	0.98986	-1.22791		0.03993	0.02972	-0.37481	0.67915	0.738153	-	-		0.03993	0.03858	0.01156	0.875	0.995845	-	-		0.03993	0.02441	-0.67603	0.78617	0.599038	-	-		-	-	-	-		ENSMMUG00000065070
	ENSMMUG00000065072	-	-		ENSG00000164299	SPZ1		0	4	0	13	0	0	3	1	1	0	1	0		0	0.06465	0	0.15585	0	0	0.04174	0.01227	0.01052	0	0.01123	0		-0.53661	0.86853	-0.53661	2.85085	-0.53661	-0.53661	0.37064	-0.26985	-0.30802	-0.53661	-0.29252	-0.53661		0.05512	0.00947	-2.47908	1.89612	-	-	-		0.05512	0.01391	-2.00586	2.57151	-	-	-		0.05512	0.0068	-2.80939	2.29909	-	-	-		-	-	-	-		ENSMMUG00000065072
	ENSMMUG00000065073	-	-		-	-		0	0	0	0	0	0	0	0	0	0	0	0		0	0	0	0	0	0	0	0	0	0	0	0		-	-	-	-	-	-	-	-	-	-	-	-		0	0	-	-	-	-	-		0	0	-	-	-	-	-		0	0	-	-	-	-	-		-	-	-	-		ENSMMUG00000065073
	ENSMMUG00000065075	GPBAR1	G protein-coupled bile acid receptor 1		ENSG00000179921	GPBAR1		146	49	15	131	15	33	73	29	30	58	52	55		4.20712	1.18352	0.4858	2.34706	0.29047	0.66253	1.51793	0.53191	0.47151	1.56746	0.87269	1.14519		2.67355	-0.0821	-0.71798	0.97833	-0.896	-0.55691	0.22267	-0.67596	-0.73101	0.26782	-0.36538	-0.11703		2.05588	0.88246	-0.992	0.53055	0.168607	-	-		2.05588	0.82364	-1.117	0.68885	0.262732	-	-		2.05588	0.91775	-0.9204	0.60272	0.297165	-	-		-	-	-	-		ENSMMUG00000065075
	ENSMMUG00000065076	PPP1R15B	protein phosphatase 1 regulatory subunit 15B		ENSG00000158615	PPP1R15B		76	180	44	122	126	83	161	125	145	61	307	72		6.91304	13.7238	4.49828	6.8998	7.70201	5.26011	10.5676	7.23727	7.19387	5.20381	16.2637	4.73229		-0.29915	1.54758	-0.9539	-0.30274	-0.08522	-0.74733	0.69178	-0.21123	-0.223	-0.7626	2.23625	-0.89045		8.00874	8.02008	0.14077	0.34358	0.812041	-	-		8.00874	7.84325	0.1215	0.44874	0.88398	-	-		8.00874	8.12618	0.15226	0.39436	0.833073	-	-		-	-	-	-		ENSMMUG00000065076
	ENSMMUG00000065079	-	-		-	-		39	2	5	0	0	1	1	4	11	4	5	0		1.38524	0.05954	0.1996	0	0	0.02475	0.02563	0.09043	0.2131	0.13325	0.10343	0		3.11536	-0.32922	0.0347	-0.48393	-0.48393	-0.41963	-0.41734	-0.24896	0.06978	-0.13772	-0.21518	-0.48393		0.4111	0.07382	-2.13916	1.31112	0.240739	-	-		0.4111	0.01679	-4.30075	1.83868	0.0847684	-	-		0.4111	0.10804	-1.59069	1.38454	0.460918	-	-		-	-	-	-		ENSMMUG00000065079
	ENSMMUG00000065086	-	-		-	-		0	0	2	3	0	0	0	0	0	3	0	0		0	0	0.18927	0.15705	0	0	0	0	0	0.2369	0	0		-0.54257	-0.54257	1.57033	1.21072	-0.54257	-0.54257	-0.54257	-0.54257	-0.54257	2.10208	-0.54257	-0.54257		0.08658	0.02961	-2.00056	3.20574	-	-	-		0.08658	0	-3.07469	4.0441	-	-	-		0.08658	0.04738	-0.99943	3.48852	-	-	-		-	-	-	-		ENSMMUG00000065086
	ENSMMUG00000065088	EDEM1	ER degradation enhancing alpha-mannosidase like protein 1		ENSG00000134109	EDEM1		700	875	229	1744	919	841	994	993	850	436	1031	591		8.1879	8.57888	3.01057	12.6836	7.22384	6.85381	8.38991	7.39321	5.42292	4.78296	7.02358	4.99511		0.46751	0.62752	-1.65129	2.30736	0.07298	-0.07846	0.55018	0.14229	-0.66405	-0.92594	-0.00898	-0.83912		8.11523	6.51067	-0.13685	0.29859	0.787232	-	-		8.11523	7.48919	0.05788	0.3731	0.935337	-	-		8.11523	5.92356	-0.26765	0.32791	0.621034	-	-		-	-	-	-		ENSMMUG00000065088
	ENSMMUG00000065089	-	-		ENSG00000286221	AC009070.1		214	145	125	238	332	262	165	308	365	251	241	305		9.47286	5.38002	6.21894	6.55037	9.87606	8.08035	5.27045	8.67816	8.81252	10.4202	6.21312	9.75552		0.84499	-1.34553	-0.89653	-0.71915	1.06079	0.09971	-1.40417	0.41966	0.49157	1.35203	-0.89965	0.99628		6.90555	8.3883	0.46056	0.2868	0.24946	-	-		6.90555	7.74229	0.33952	0.36979	0.568494	-	-		6.90555	8.77591	0.52853	0.32482	0.259854	-	-		-	-	-	-		ENSMMUG00000065089
	ENSMMUG00000065091	MPZL2	myelin protein zero like 2		ENSG00000149573	MPZL2		162	307	91	382	817	268	537	1142	847	388	1009	474		6.09499	9.68154	3.84803	8.93599	20.6566	7.02513	14.579	27.3485	17.3813	13.6907	22.1093	12.886		-1.06523	-0.56196	-1.38052	-0.66658	0.97805	-0.93471	0.12525	1.91706	0.51846	0.0006	1.18189	-0.11231		7.14014	16.9596	1.4135	0.34244	0.000615367	Y	-		7.14014	14.0869	1.12296	0.42158	0.045355	-	-		7.14014	18.6832	1.56323	0.37048	0.000622518	Y	-		-	-	-	-		ENSMMUG00000065091
	ENSMMUG00000065094	-	-		-	-		0	0	0	0	0	0	0	0	0	0	0	0		0	0	0	0	0	0	0	0	0	0	0	0		-	-	-	-	-	-	-	-	-	-	-	-		0	0	-	-	-	-	-		0	0	-	-	-	-	-		0	0	-	-	-	-	-		-	-	-	-		ENSMMUG00000065094
	ENSMMUG00000065098	-	-		ENSG00000111981	ULBP1		49	0	5	0	4	0	3	3	6	0	17	0		0.78211	0	0.0897	0	0.04291	0	0.03455	0.03048	0.05224	0	0.15803	0		3.10138	-0.45034	-0.04301	-0.45034	-0.2555	-0.45034	-0.29343	-0.31193	-0.21313	-0.45034	0.26732	-0.45034		0.21795	0.03978	-2.21114	1.54869	0.316376	-	-		0.21795	0.02582	-2.78983	2.04812	0.360733	-	-		0.21795	0.04815	-1.95604	1.7632	0.478665	-	-		-	-	-	-		ENSMMUG00000065098
	ENSMMUG00000065102	-	-		-	-		21	21	10	45	19	0	22	16	12	3	7	34		0.42992	0.36036	0.2301	0.5728	0.2614	0	0.325	0.2085	0.134	0.0576	0.08346	0.50296		0.91929	0.53426	-0.18679	1.71016	-0.01353	-1.46042	0.33855	-0.30634	-0.71872	-1.14159	-0.99843	1.32357		0.39829	0.19661	-0.84416	0.77484	0.463376	-	-		0.39829	0.19547	-0.94594	1.02165	0.564877	-	-		0.39829	0.1973	-0.78489	0.8933	0.590415	-	-		-	-	-	-		ENSMMUG00000065102
	ENSMMUG00000065104	-	-		-	-		221	256	283	380	207	159	207	183	358	122	214	204		2.40803	2.33807	3.46573	2.57439	1.51572	1.20706	1.62756	1.2692	2.12761	1.24671	1.35803	1.60614		0.73757	0.63692	2.25923	0.9769	-0.54616	-0.99022	-0.38527	-0.90082	0.33414	-0.93317	-0.77303	-0.41608		2.69656	1.49475	-0.74907	0.28451	0.0399187	-	-		2.69656	1.45011	-0.81589	0.3716	0.11024	-	-		2.69656	1.52154	-0.71116	0.3258	0.108527	-	-		-	-	-	-		ENSMMUG00000065104
	ENSMMUG00000065105	-	-		-	-		330	339	163	353	309	232	316	305	470	239	340	272		9.57012	8.24046	5.31288	6.36501	6.022	4.68763	6.61282	5.63006	7.43432	6.50036	5.74259	5.69975		2.27398	1.29397	-0.86378	-0.08831	-0.34113	-1.32461	0.09433	-0.63	0.69981	0.01145	-0.54706	-0.57864		7.37212	6.04119	-0.10465	0.18575	0.733043	-	-		7.37212	5.77415	-0.18825	0.24555	0.643414	-	-		7.37212	6.20142	-0.05653	0.21538	0.887577	-	-		-	-	-	-		ENSMMUG00000065105
	ENSMMUG00000065109	ASB12	ankyrin repeat and SOCS box containing 12		ENSG00000198881	ASB12		0	7	0	0	4	0	4	1	5	1	0	0		0	0.04813	0	0	0.02205	0	0.02368	0.00522	0.02237	0.00769	0	0		-0.70539	2.44932	-0.70539	-0.70539	0.73989	-0.70539	0.84653	-0.36316	0.76091	-0.20114	-0.70539	-0.70539		0.01203	0.01013	0.00153	1.99615	-	-	-		0.01203	0.01524	0.52525	2.64655	-	-	-		0.01203	0.00706	-0.43243	2.36357	-	-	-		-	-	-	-		ENSMMUG00000065109
	ENSMMUG00000065110	-	-		ENSG00000283536	AC021072.1		4	1	0	0	0	0	1	2	0	0	0	0		0.126	0.0264	0	0	0	0	0.02273	0.0401	0	0	0	0		2.94238	0.23054	-0.48837	-0.48837	-0.48837	-0.48837	0.13054	0.60349	-0.48837	-0.48837	-0.48837	-0.48837		0.0381	0.00785	-1.78015	2.97229	-	-	-		0.0381	0.00758	-1.89014	4.05227	-	-	-		0.0381	0.00802	-1.6961	3.5366	-	-	-		-	-	-	-		ENSMMUG00000065110
	ENSMMUG00000065111	-	-		-	-		0	0	0	0	0	0	0	0	0	0	0	0		0	0	0	0	0	0	0	0	0	0	0	0		-	-	-	-	-	-	-	-	-	-	-	-		0	0	-	-	-	-	-		0	0	-	-	-	-	-		0	0	-	-	-	-	-		-	-	-	-		ENSMMUG00000065111
	ENSMMUG00000065114	-	-		-	-		0	0	0	21	12	1	9	2	5	3	0	0		0	0	0	0.16711	0.10321	0.00892	0.08312	0.01629	0.0349	0.03601	0	0		-0.70003	-0.70003	-0.70003	2.42254	1.22852	-0.53341	0.85311	-0.39559	-0.04783	-0.02717	-0.70003	-0.70003		0.04178	0.03531	-0.20829	1.67045	0.949551	-	-		0.04178	0.06508	0.64152	2.10592	-	-	-		0.04178	0.01744	-1.16035	1.89212	-	-	-		-	-	-	-		ENSMMUG00000065114
	ENSMMUG00000065117	SEPTIN4	septin 4		ENSG00000108387	SEPTIN4		0	21	0	0	3	0	1	4	2	11	10	0		0	0.98277	0	0	0.11256	0	0.04029	0.14215	0.06091	0.57599	0.32517	0		-0.61192	2.60997	-0.61192	-0.61192	-0.2429	-0.61192	-0.47984	-0.14589	-0.41225	1.27639	0.45411	-0.61192		0.24569	0.15713	-0.44653	1.68344	0.885009	-	-		0.24569	0.05095	-2.02824	2.21823	-	-	-		0.24569	0.22084	0.0424	1.86625	-	-	-		-	-	-	-		ENSMMUG00000065117
	ENSMMUG00000065122	-	-		-	-		0	0	1	0	0	1	0	0	0	3	0	1		0	0	0.07191	0	0	0.04458	0	0	0	0.18002	0	0.04623		-0.53027	-0.53027	0.80482	-0.53027	-0.53027	0.29735	-0.53027	-0.53027	-0.53027	2.8119	-0.53027	0.32806		0.01798	0.03385	1.13505	3.10354	-	-	-		0.01798	0.01486	0.05414	4.12273	-	-	-		0.01798	0.04525	1.53932	3.56252	-	-	-		-	-	-	-		ENSMMUG00000065122
	ENSMMUG00000065125	-	-		-	-		4	3	4	0	8	2	5	3	5	13	9	12		0.07715	0.0485	0.08671	0	0.10369	0.02688	0.06959	0.03683	0.0526	0.23515	0.1011	0.16724		-0.10318	-0.5486	0.04546	-1.30264	0.30946	-0.8848	-0.22073	-0.73004	-0.48487	2.35334	0.26914	1.29745		0.05309	0.09913	1.06938	0.92581	0.432279	-	-		0.05309	0.06672	0.49223	1.19937	0.819641	-	-		0.05309	0.11858	1.32571	1.04264	0.403528	-	-		-	-	-	-		ENSMMUG00000065125
	ENSMMUG00000065127	INSL6	insulin like 6		ENSG00000120210	INSL6		0	9	5	0	2	0	3	2	5	1	2	0		0	0.12754	0.09501	0	0.02272	0	0.0366	0.02152	0.04611	0.01586	0.01969	0		-0.79274	2.35821	1.55451	-0.79274	-0.23136	-0.79274	0.11147	-0.26101	0.34636	-0.40101	-0.30621	-0.79274		0.05564	0.02031	-1.37828	1.45553	0.533925	-	-		0.05564	0.01977	-1.49597	1.98002	-	-	-		0.05564	0.02064	-1.32193	1.7169	-	-	-		-	-	-	-		ENSMMUG00000065127
	ENSMMUG00000065130	-	-		-	-		0	4	2	0	1	3	0	1	9	2	5	11		0	0.26276	0.17617	0	0.05267	0.16381	0	0.04988	0.38471	0.147	0.22822	0.62292		-0.93804	0.47842	0.01162	-0.93804	-0.65413	-0.055	-0.93804	-0.66913	1.13582	-0.1456	0.29221	2.4199		0.10973	0.20615	1.08082	1.37813	0.619682	-	-		0.10973	0.07216	-0.39372	1.79369	-	-	-		0.10973	0.28655	1.54588	1.50065	-	-	-		-	-	-	-		ENSMMUG00000065130
	ENSMMUG00000065131	-	-		-	-		0	7	9	0	19	1	0	7	2	10	18	6		0	0.13378	0.23064	0	0.29113	0.01589	0	0.10159	0.02487	0.21384	0.23903	0.09885		-1.04308	0.19767	1.09597	-1.04308	1.65697	-0.89575	-1.04308	-0.10087	-0.8124	0.94016	1.17378	-0.12628		0.09111	0.12315	0.3933	1.27965	0.863203	-	-		0.09111	0.10234	0.17247	1.67504	0.956512	-	-		0.09111	0.13564	0.5048	1.46862	0.853214	-	-		-	-	-	-		ENSMMUG00000065131
	ENSMMUG00000065133	-	-		-	-		0	0	0	0	0	0	0	0	0	0	0	0		0	0	0	0	0	0	0	0	0	0	0	0		-	-	-	-	-	-	-	-	-	-	-	-		0	0	-	-	-	-	-		0	0	-	-	-	-	-		0	0	-	-	-	-	-		-	-	-	-		ENSMMUG00000065133
	ENSMMUG00000065134	FASLG	Fas ligand		ENSG00000117560	FASLG		2	37	2	128	81	3	118	166	104	74	142	84		0.10256	1.59041	0.11527	4.08123	2.79141	0.10719	4.36655	5.41848	2.90893	3.559	4.24105	3.11259		-1.42001	-0.60647	-1.41306	0.75549	0.05022	-1.41749	0.9115	1.48668	0.11448	0.46994	0.84288	0.22585		1.47237	3.31315	1.27647	0.82064	0.266914	-	-		1.47237	2.42171	0.75328	1.0275	0.660727	-	-		1.47237	3.84801	1.51861	0.902	0.239722	-	-		-	-	-	-		ENSMMUG00000065134
	ENSMMUG00000065139	-	leucine-rich repeat extensin-like protein 5		ENSG00000284797	AC008397.1		190	402	228	2410	277	307	269	671	874	395	1335	277		33.3594	59.1615	44.9923	263.089	32.6831	37.5547	34.0811	74.9889	83.6982	65.0426	136.512	35.1421		-0.62635	-0.23848	-0.45148	2.82708	-0.63651	-0.56328	-0.6155	-0.00055	0.13037	-0.15007	0.9243	-0.59955		100.151	62.4629	-0.61059	0.53903	0.443234	-	-		100.151	34.773	-1.41867	0.6251	0.0964968	-	-		100.151	79.0768	-0.28049	0.54809	0.772483	-	-		-	-	-	-		ENSMMUG00000065139
	ENSMMUG00000065140	-	keratin-associated protein 9-2-like		ENSG00000212659	KRTAP9-6		0	0	0	0	0	0	0	0	0	0	0	0		0	0	0	0	0	0	0	0	0	0	0	0		-	-	-	-	-	-	-	-	-	-	-	-		0	0	-	-	-	-	-		0	0	-	-	-	-	-		0	0	-	-	-	-	-		-	-	-	-		ENSMMUG00000065140
	ENSMMUG00000065141	-	-		-	-		0	0	0	0	0	0	0	0	0	0	0	0		0	0	0	0	0	0	0	0	0	0	0	0		-	-	-	-	-	-	-	-	-	-	-	-		0	0	-	-	-	-	-		0	0	-	-	-	-	-		0	0	-	-	-	-	-		-	-	-	-		ENSMMUG00000065141
	ENSMMUG00000065142	-	-		-	-		32	6	3	0	0	1	7	10	0	10	0	11		0.61788	0.09711	0.06511	0	0	0.01345	0.09753	0.1229	0	0.18109	0	0.15347		2.94069	-0.08884	-0.27501	-0.65375	-0.65375	-0.57549	-0.08637	0.06123	-0.65375	0.39971	-0.65375	0.23906		0.19502	0.07106	-1.0937	1.44545	0.633369	-	-		0.19502	0.037	-2.16431	1.88681	0.456046	-	-		0.19502	0.09149	-0.69418	1.61474	0.81328	-	-		-	-	-	-		ENSMMUG00000065142
	ENSMMUG00000065143	-	-		-	-		13	10	8	1	23	6	6	29	40	20	70	41		0.43492	0.28042	0.30081	0.0208	0.5171	0.13986	0.14485	0.61755	0.7299	0.62753	1.36392	0.99114		-0.2046	-0.60399	-0.55129	-1.27514	0.00784	-0.96738	-0.95447	0.26752	0.55796	0.29331	2.19697	1.23327		0.25924	0.64148	1.48936	0.72125	0.121602	-	-		0.25924	0.26727	0.25608	0.81927	0.864431	-	-		0.25924	0.86601	1.92507	0.70493	0.0369377	-	-		-	-	-	-		ENSMMUG00000065143
	ENSMMUG00000065144	-	-		-	-		0	2	1	0	0	0	0	0	2	3	0	0		0	0.06304	0.04226	0	0	0	0	0	0.04102	0.1058	0	0		-0.60334	1.20691	0.61032	-0.60334	-0.60334	-0.60334	-0.60334	-0.60334	0.57462	2.43486	-0.60334	-0.60334		0.02632	0.01835	-0.44643	2.97134	-	-	-		0.02632	0	-2.36484	4.075	-	-	-		0.02632	0.02936	0.24178	3.50104	-	-	-		-	-	-	-		ENSMMUG00000065144
	ENSMMUG00000065147	-	-		-	-		0	0	0	0	0	0	0	0	0	0	0	0		0	0	0	0	0	0	0	0	0	0	0	0		-	-	-	-	-	-	-	-	-	-	-	-		0	0	-	-	-	-	-		0	0	-	-	-	-	-		0	0	-	-	-	-	-		-	-	-	-		ENSMMUG00000065147
	ENSMMUG00000065151	STYX	serine/threonine/tyrosine interacting protein		ENSG00000198252	STYX		117	158	82	59	110	158	88	109	144	68	206	109		4.0151	4.54481	3.16274	1.25888	2.53677	3.77771	2.17916	2.38093	2.69533	2.18855	4.11721	2.70284		1.08049	1.62466	0.20485	-1.75101	-0.43821	0.83662	-0.80559	-0.59831	-0.27532	-0.79595	1.18539	-0.26761		3.24538	2.82231	-0.02849	0.33662	0.966325	-	-		3.24538	2.83122	0.00314	0.44027	0.997873	-	-		3.24538	2.81697	-0.04883	0.38705	0.946903	-	-		-	-	-	-		ENSMMUG00000065151
	ENSMMUG00000065152	-	-		-	-		17	26	30	94	22	8	15	15	21	16	49	39		0.37749	0.48392	0.74871	1.29779	0.32829	0.12377	0.24035	0.21201	0.25434	0.3332	0.63369	0.62575		-0.29145	0.03813	0.85807	2.55833	-0.4438	-1.07712	-0.71612	-0.80387	-0.67279	-0.42858	0.50189	0.47732		0.72698	0.34392	-1.03156	0.53625	0.154246	-	-		0.72698	0.2308	-1.60308	0.68031	0.082252	-	-		0.72698	0.4118	-0.77301	0.58272	0.378359	-	-		-	-	-	-		ENSMMUG00000065152
	ENSMMUG00000065155	-	-		-	-		0	4	0	0	2	0	2	0	0	2	1	0		0	0.04873	0	0	0.01953	0	0.02098	0	0	0.02726	0.00846	0		-0.66352	2.4413	-0.66352	-0.66352	0.5811	-0.66352	0.67294	-0.66352	-0.66352	1.07346	-0.12419	-0.66352		0.01218	0.00953	-0.1968	2.47355	-	-	-		0.01218	0.0135	0.33154	3.3469	-	-	-		0.01218	0.00715	-0.67473	2.99992	-	-	-		-	-	-	-		ENSMMUG00000065155
	ENSMMUG00000065159	GHRL	ghrelin and obestatin prepropeptide		ENSG00000157017	GHRL		0	0	3	0	40	0	2	51	11	23	50	65		0	0	0.06766	0	0.53942	0	0.02896	0.65143	0.1204	0.43287	0.58437	0.94251		-0.84707	-0.84707	-0.64284	-0.84707	0.78112	-0.84707	-0.75965	1.11922	-0.48366	0.4595	0.91678	1.99781		0.01692	0.41249	4.72609	1.3316	0.0037805	Y	-		0.01692	0.18946	3.59117	1.57054	0.0934512	-	-		0.01692	0.54631	5.13946	1.41245	0.00379616	Y	-		-	-	-	-		ENSMMUG00000065159
	ENSMMUG00000065160	-	-		-	-		0	0	0	0	1	0	0	0	0	0	0	0		0	0	0	0	0.0811	0	0	0	0	0	0	0		-0.28868	-0.28868	-0.28868	-0.28868	3.17543	-0.28868	-0.28868	-0.28868	-0.28868	-0.28868	-0.28868	-0.28868		0	0.01014	0.14631	3.30559	-	-	-		0	0.02703	0.77545	4.12273	-	-	-		0	0	0	3.62111	-	-	-		-	-	-	-		ENSMMUG00000065160
	ENSMMUG00000065165	GMNC	geminin coiled-coil domain containing		ENSG00000205835	GMNC		0	0	0	0	1	0	0	0	0	1	5	0		0	0	0	0	0.00644	0	0	0	0	0.00899	0.02791	0		-0.43894	-0.43894	-0.43894	-0.43894	0.34385	-0.43894	-0.43894	-0.43894	-0.43894	0.65351	2.95308	-0.43894		0	0.00542	1.78648	3.28101	-	-	-		0	0.00215	0.77547	4.12273	-	-	-		0	0.00738	2.19397	3.56524	-	-	-		-	-	-	-		ENSMMUG00000065165
	ENSMMUG00000065166	-	-		-	-		2	4	1	0	0	2	4	4	1	11	0	10		0.07049	0.11816	0.03961	0	0	0.04911	0.10172	0.08973	0.01922	0.36358	0	0.25465		-0.19467	0.23295	-0.47161	-0.82689	-0.82689	-0.38641	0.08552	-0.02206	-0.65447	2.43419	-0.82689	1.45722		0.05706	0.10975	1.18687	1.40836	0.590271	-	-		0.05706	0.05028	-0.00016	1.82346	-	-	-		0.05706	0.14544	1.6125	1.55976	-	-	-		-	-	-	-		ENSMMUG00000065166
	ENSMMUG00000065167	-	-		-	-		0	9	0	0	0	1	0	0	0	8	1	0		0	0.60375	0	0	0	0.05576	0	0	0	0.60047	0.04661	0		-0.4709	2.14023	-0.4709	-0.4709	-0.4709	-0.22975	-0.4709	-0.4709	-0.4709	2.12605	-0.26932	-0.4709		0.15094	0.08786	-0.55823	2.66947	-	-	-		0.15094	0.01859	-2.65003	3.60963	-	-	-		0.15094	0.12942	-0.0046	3.03784	-	-	-		-	-	-	-		ENSMMUG00000065167
	ENSMMUG00000065168	-	-		-	-		0	0	0	0	0	2	0	0	0	1	0	0		0	0	0	0	0	0.01367	0	0	0	0.0092	0	0		-0.41869	-0.41869	-0.41869	-0.41869	-0.41869	2.58437	-0.41869	-0.41869	-0.41869	1.60251	-0.41869	-0.41869		0	0.00286	0.88784	3.30437	-	-	-		0	0.00456	1.80598	4.06934	-	-	-		0	0.00184	0.34588	3.62111	-	-	-		-	-	-	-		ENSMMUG00000065168
	ENSMMUG00000065172	-	-		-	-		0	0	0	0	0	1	0	0	0	0	0	0		0	0	0	0	0	0.01417	0	0	0	0	0	0		-0.28868	-0.28868	-0.28868	-0.28868	-0.28868	3.17543	-0.28868	-0.28868	-0.28868	-0.28868	-0.28868	-0.28868		0	0.00177	0.14631	3.30559	-	-	-		0	0.00472	0.77545	4.12273	-	-	-		0	0	0	3.62111	-	-	-		-	-	-	-		ENSMMUG00000065172
	ENSMMUG00000065175	-	-		ENSG00000008988	RPS20		255	169	237	394	189	168	142	197	312	154	137	185		7.36993	4.0941	7.69857	7.08012	3.67082	3.38294	2.96147	3.62409	4.91833	4.17427	2.30605	3.86348		1.53908	-0.27805	1.72137	1.37832	-0.51284	-0.67253	-0.90632	-0.53876	0.17916	-0.23358	-1.26988	-0.40597		6.56068	3.61268	-0.72864	0.32151	0.0841533	-	-		6.56068	3.33841	-0.86114	0.41475	0.13338	-	-		6.56068	3.77724	-0.65478	0.36346	0.201097	-	-		-	-	-	-		ENSMMUG00000065175
	ENSMMUG00000065177	-	-		-	-		0	0	0	0	0	0	0	0	0	0	0	0		0	0	0	0	0	0	0	0	0	0	0	0		-	-	-	-	-	-	-	-	-	-	-	-		0	0	-	-	-	-	-		0	0	-	-	-	-	-		0	0	-	-	-	-	-		-	-	-	-		ENSMMUG00000065177
	ENSMMUG00000065179	OR12D3	olfactory receptor, family 12, subfamily D, member 3		ENSG00000112462	OR12D3		0	0	0	0	0	0	0	0	0	0	0	0		0	0	0	0	0	0	0	0	0	0	0	0		-	-	-	-	-	-	-	-	-	-	-	-		0	0	-	-	-	-	-		0	0	-	-	-	-	-		0	0	-	-	-	-	-		-	-	-	-		ENSMMUG00000065179
	ENSMMUG00000065181	-	-		-	-		2	0	0	0	0	1	0	0	0	0	0	0		0.01844	0	0	0	0	0.00642	0	0	0	0	0	0		2.98937	-0.37842	-0.37842	-0.37842	-0.37842	0.79479	-0.37842	-0.37842	-0.37842	-0.37842	-0.37842	-0.37842		0.00461	0.0008	-1.36822	3.28273	-	-	-		0.00461	0.00214	-0.73907	4.10442	-	-	-		0.00461	0	-1.74572	3.60025	-	-	-		-	-	-	-		ENSMMUG00000065181
	ENSMMUG00000065187	-	-		-	-		0	0	0	0	0	0	0	0	0	0	0	0		0	0	0	0	0	0	0	0	0	0	0	0		-	-	-	-	-	-	-	-	-	-	-	-		0	0	-	-	-	-	-		0	0	-	-	-	-	-		0	0	-	-	-	-	-		-	-	-	-		ENSMMUG00000065187
	ENSMMUG00000065188	-	-		-	-		1	1	1	0	0	0	0	0	0	0	0	0		0.03163	0.02651	0.03555	0	0	0	0	0	0	0	0	0		1.67101	1.31203	1.94597	-0.54767	-0.54767	-0.54767	-0.54767	-0.54767	-0.54767	-0.54767	-0.54767	-0.54767		0.02343	0	-2.42126	3.24394	-	-	-		0.02343	0	-2.3932	4.07347	-	-	-		0.02343	0	-2.43809	3.56492	-	-	-		-	-	-	-		ENSMMUG00000065188
	ENSMMUG00000065193	-	-		-	-		42	40	33	16	11	0	12	11	10	3	28	23		1.23702	0.9875	1.0924	0.293	0.21772	0	0.25504	0.20622	0.16065	0.08287	0.4803	0.48948		1.86358	1.26627	1.51738	-0.39621	-0.57641	-1.09759	-0.48708	-0.60394	-0.71304	-0.89922	0.05214	0.07413		0.90248	0.23653	-1.81139	0.70479	0.0457235	-	-		0.90248	0.15759	-2.43671	0.91799	0.0461046	-	-		0.90248	0.2839	-1.53577	0.78147	0.157009	-	-		-	-	-	-		ENSMMUG00000065193
	ENSMMUG00000065197	-	-		-	-		0	0	0	0	0	0	0	0	0	0	0	0		0	0	0	0	0	0	0	0	0	0	0	0		-	-	-	-	-	-	-	-	-	-	-	-		0	0	-	-	-	-	-		0	0	-	-	-	-	-		0	0	-	-	-	-	-		-	-	-	-		ENSMMUG00000065197
	ENSMMUG00000065198	GDF6	growth differentiation factor 6		ENSG00000156466	GDF6		4	2	2	0	5	1	8	1	3	4	6	3		0.08796	0.03686	0.04943	0	0.07389	0.01532	0.12694	0.014	0.03598	0.08249	0.07684	0.04767		0.92426	-0.4643	-0.1228	-1.4661	0.54185	-1.04974	1.98367	-1.08573	-0.48827	0.77571	0.62214	-0.17069		0.04356	0.05914	0.63335	1.04428	0.710922	-	-		0.04356	0.07205	0.90191	1.35386	-	-	-		0.04356	0.0514	0.42895	1.21596	-	-	-		-	-	-	-		ENSMMUG00000065198
	ENSMMUG00000065201	-	-		-	-		0	0	0	0	0	0	0	1	1	1	0	0		0	0	0	0	0	0	0	0.01648	0.01412	0.02428	0	0		-0.53311	-0.53311	-0.53311	-0.53311	-0.53311	-0.53311	-0.53311	1.38783	1.11295	2.29725	-0.53311	-0.53311		0	0.00686	0.88784	3.30437	-	-	-		0	0	0	4.12273	-	-	-		0	0.01097	1.5641	3.59629	-	-	-		-	-	-	-		ENSMMUG00000065201
	ENSMMUG00000065205	-	-		-	-		641	224	194	33	99	56	205	395	224	120	263	120		11.6022	3.39842	3.94659	0.37138	1.20419	0.70621	2.67751	4.5508	2.21141	2.03704	2.77244	1.56944		2.87462	0.10504	0.2901	-0.9169	-0.63574	-0.80386	-0.13834	0.49408	-0.2957	-0.35457	-0.1063	-0.51243		4.82964	2.21613	-0.88497	0.59256	0.290514	-	-		4.82964	1.5293	-1.48075	0.72482	0.140952	-	-		4.82964	2.62823	-0.61825	0.63487	0.543762	-	-		-	-	-	-		ENSMMUG00000065205
	ENSMMUG00000065206	-	-		-	-		0	0	0	0	0	0	0	0	0	0	0	0		0	0	0	0	0	0	0	0	0	0	0	0		-	-	-	-	-	-	-	-	-	-	-	-		0	0	-	-	-	-	-		0	0	-	-	-	-	-		0	0	-	-	-	-	-		-	-	-	-		ENSMMUG00000065206
	ENSMMUG00000065207	-	-		-	-		0	0	0	0	0	0	2	0	0	0	0	0		0	0	0	0	0	0	0.04273	0	0	0	0	0		-0.28868	-0.28868	-0.28868	-0.28868	-0.28868	-0.28868	3.17543	-0.28868	-0.28868	-0.28868	-0.28868	-0.28868		0	0.00534	0.50698	3.30559	-	-	-		0	0.01424	1.58098	4.08898	-	-	-		0	0	0	3.62111	-	-	-		-	-	-	-		ENSMMUG00000065207
	ENSMMUG00000065208	-	-		-	-		0	0	3	0	0	0	0	3	2	3	2	0		0	0	0.15223	0	0	0	0	0.08621	0.04925	0.12703	0.05259	0		-0.70319	-0.70319	2.04566	-0.70319	-0.70319	-0.70319	-0.70319	0.85357	0.18613	1.59058	0.24642	-0.70319		0.03806	0.03938	-0.06961	2.34609	-	-	-		0.03806	0	-2.83792	3.15525	-	-	-		0.03806	0.06302	0.60496	2.63115	-	-	-		-	-	-	-		ENSMMUG00000065208
	ENSMMUG00000065211	DNAJB7	DnaJ heat shock protein family (Hsp40) member B7		ENSG00000172404	DNAJB7		20	57	12	36	68	138	67	96	46	55	51	74		0.95567	2.28296	0.64446	1.06955	2.18355	4.59427	2.31019	2.91983	1.19887	2.46476	1.41929	2.555		-1.00446	0.21398	-1.29014	-0.89992	0.12272	2.33572	0.23897	0.79861	-0.7812	0.38087	-0.57886	0.46371		1.23816	2.45572	1.2015	0.45732	0.0404472	-	-		1.23816	3.02934	1.50792	0.56715	0.0458426	-	-		1.23816	2.11155	0.98077	0.50301	0.160657	-	-		-	-	-	-		ENSMMUG00000065211
	ENSMMUG00000065218	-	-		-	-		0	21	33	37	8	1	18	5	15	17	29	14		0	3.9473	8.31737	5.15889	1.2056	0.15624	2.91274	0.71369	1.8347	3.57535	3.78753	2.26853		-1.19066	0.4741	2.31716	0.98508	-0.6822	-1.12476	0.03778	-0.88966	-0.41688	0.31723	0.40672	-0.23391		4.35589	2.0568	-1.15626	0.86774	0.355194	-	-		4.35589	1.42486	-1.71759	1.12474	0.29601	-	-		4.35589	2.43596	-0.90104	0.97249	0.566737	-	-		-	-	-	-		ENSMMUG00000065218
	ENSMMUG00000065221	-	-		-	-		16	19	10	2	8	5	10	3	10	8	11	17		0.25793	0.25673	0.18118	0.02005	0.08667	0.05616	0.11633	0.03078	0.08793	0.12095	0.10328	0.19802		1.6319	1.61707	0.68019	-1.31805	-0.49191	-0.87023	-0.1241	-1.18491	-0.47628	-0.06675	-0.28593	0.889		0.17897	0.10001	-0.65162	0.69456	0.538888	-	-		0.17897	0.08638	-0.8835	0.92785	0.550834	-	-		0.17897	0.10819	-0.52958	0.80363	0.698583	-	-		-	-	-	-		ENSMMUG00000065221
	ENSMMUG00000065224	UNC119B	unc-119 lipid binding chaperone B		ENSG00000175970	UNC119B		411	474	93	861	514	204	384	242	359	252	913	415		3.08377	2.98103	0.78426	4.01665	2.59168	1.06643	2.07906	1.15575	1.46917	1.77328	3.98966	2.24994		0.74559	0.65145	-1.36142	1.60038	0.2947	-1.10287	-0.17501	-1.02102	-0.73384	-0.45519	1.57565	-0.01843		2.71643	2.04687	-0.24988	0.37337	0.681622	-	-		2.71643	1.91239	-0.33008	0.47895	0.682744	-	-		2.71643	2.12756	-0.20365	0.42052	0.786532	-	-		-	-	-	-		ENSMMUG00000065224
	ENSMMUG00000065227	-	-		-	-		0	0	0	0	0	0	0	0	0	0	0	0		0	0	0	0	0	0	0	0	0	0	0	0		-	-	-	-	-	-	-	-	-	-	-	-		0	0	-	-	-	-	-		0	0	-	-	-	-	-		0	0	-	-	-	-	-		-	-	-	-		ENSMMUG00000065227
	ENSMMUG00000065232	-	-		-	-		0	0	0	0	0	0	0	0	0	0	3	0		0	0	0	0	0	0	0	0	0	0	0.1524	0		-0.28868	-0.28868	-0.28868	-0.28868	-0.28868	-0.28868	-0.28868	-0.28868	-0.28868	-0.28868	3.17543	-0.28868		0	0.01905	0.81072	3.30486	-	-	-		0	0	0	4.12273	-	-	-		0	0.03048	1.17883	3.61169	-	-	-		-	-	-	-		ENSMMUG00000065232
	ENSMMUG00000065234	-	-		-	-		0	0	0	0	0	0	1	0	0	1	0	0		0	0	0	0	0	0	0.02136	0	0	0.02775	0	0		-0.42388	-0.42388	-0.42388	-0.42388	-0.42388	-0.42388	1.78795	-0.42388	-0.42388	2.45082	-0.42388	-0.42388		0	0.00614	0.50698	3.30559	-	-	-		0	0.00712	0.77546	4.12273	-	-	-		0	0.00555	0.34588	3.62111	-	-	-		-	-	-	-		ENSMMUG00000065234
	ENSMMUG00000065238	-	histone H4		-	-		92	226	405	288	184	124	105	126	167	140	67	143		1.20215	2.47531	5.94793	2.33984	1.61573	1.1289	0.99005	1.04798	1.19022	1.71568	0.50989	1.35018		-0.41521	0.47975	2.92082	0.38452	-0.12449	-0.4667	-0.5643	-0.52359	-0.42359	-0.05423	-0.90184	-0.31115		2.99131	1.19358	-1.30233	0.47821	0.0327264	-	-		2.99131	1.24489	-1.26139	0.61298	0.137835	-	-		2.99131	1.16279	-1.32771	0.53809	0.0640288	-	-		-	-	-	-		ENSMMUG00000065238
	ENSMMUG00000065239	GPA33	glycoprotein A33		ENSG00000143167	GPA33		0	0	0	0	1	1	0	0	0	0	0	0		0	0	0	0	0.00447	0.00464	0	0	0	0	0	0		-0.42809	-0.42809	-0.42809	-0.42809	2.09408	2.18683	-0.42809	-0.42809	-0.42809	-0.42809	-0.42809	-0.42809		0	0.00114	0.50698	3.30559	-	-	-		0	0.00304	1.71965	4.07653	-	-	-		0	0	0	3.62111	-	-	-		-	-	-	-		ENSMMUG00000065239
	ENSMMUG00000065242	HIST1H3D	histone cluster 1, H3d		ENSG00000274750	H3C6		186	121	88	257	740	113	220	316	242	229	321	307		13.0024	7.08995	6.91402	11.1703	34.7632	5.50363	11.0976	14.0607	9.22709	15.0135	13.0689	15.5071		-0.00428	-0.78278	-0.80595	-0.24551	2.86103	-0.99166	-0.25509	0.13507	-0.50138	0.26053	0.00449	0.32553		9.54415	14.7802	0.79606	0.40775	0.147291	-	-		9.54415	17.1215	0.99319	0.51442	0.168859	-	-		9.54415	13.3755	0.66333	0.45266	0.321929	-	-		-	-	-	-		ENSMMUG00000065242
	ENSMMUG00000065244	POLB	DNA polymerase beta		ENSG00000070501	POLB		450	659	322	425	776	378	546	756	984	615	751	1015		14.0841	17.2882	11.3269	8.27039	16.3213	8.24269	12.3312	15.0608	16.7977	18.0521	13.6893	22.9544		-0.10726	0.65505	-0.76325	-1.49045	0.42502	-1.49704	-0.52431	0.12511	0.53836	0.8368	-0.20119	2.00314		12.7424	15.4312	0.45164	0.29478	0.275633	-	-		12.7424	12.2984	0.09574	0.34619	0.881064	-	-		12.7424	17.3108	0.62967	0.30377	0.131222	-	-		-	-	-	-		ENSMMUG00000065244
	ENSMMUG00000065247	OPRK1	opioid receptor kappa 1		ENSG00000082556	OPRK1		0	19	1	0	1	3	1	2	8	9	0	0		0	0.61172	0.04317	0	0.02581	0.08028	0.02772	0.0489	0.1676	0.32421	0	0		-0.60222	2.72304	-0.36754	-0.60222	-0.4619	-0.1658	-0.45155	-0.33641	0.30886	1.16017	-0.60222	-0.60222		0.16372	0.08432	-0.70155	1.59194	0.797148	-	-		0.16372	0.0446	-1.59011	2.11362	-	-	-		0.16372	0.10814	-0.34532	1.8067	-	-	-		-	-	-	-		ENSMMUG00000065247
	ENSMMUG00000065248	PRR5	proline rich 5		ENSG00000186654	PRR5		24	54	207	254	19	106	33	36	23	15	26	41		4.14949	7.82573	40.2246	27.3047	2.20757	12.7688	4.11712	3.96182	2.16896	2.43226	2.61807	5.12213		-0.45183	-0.14568	2.55243	1.47649	-0.61355	0.26596	-0.45453	-0.46746	-0.61677	-0.59484	-0.57937	-0.37084		19.8761	4.42459	-2.15519	0.67504	0.0103852	-	-		19.8761	6.3645	-1.61491	0.82407	0.161152	-	-		19.8761	3.26065	-2.61334	0.72795	0.00436167	-	Y		-	-	-	Y		ENSMMUG00000065248
	ENSMMUG00000065250	CPLANE2	ciliogenesis and planar polarity effector 2		ENSG00000132881	CPLANE2		33	143	164	550	162	12	100	177	233	124	392	275		1.58353	5.75171	8.84494	16.4095	5.22403	0.40119	3.46265	5.40624	6.09829	5.58047	10.9553	9.53517		-1.15571	-0.19628	0.51573	2.25695	-0.31774	-1.42786	-0.72318	-0.2758	-0.1165	-0.2357	1.00149	0.6746		8.14743	5.83292	-0.46143	0.63433	0.647879	-	-		8.14743	3.02929	-1.43248	0.74147	0.1687	-	-		8.14743	7.51509	-0.08952	0.64843	0.941932	-	-		-	-	-	-		ENSMMUG00000065250
	ENSMMUG00000065253	-	-		-	-		0	0	0	0	0	0	0	0	0	0	0	0		0	0	0	0	0	0	0	0	0	0	0	0		-	-	-	-	-	-	-	-	-	-	-	-		0	0	-	-	-	-	-		0	0	-	-	-	-	-		0	0	-	-	-	-	-		-	-	-	-		ENSMMUG00000065253
	ENSMMUG00000065255	MCMDC2	minichromosome maintenance domain containing 2		ENSG00000178460	MCMDC2		27	30	16	32	35	14	43	33	41	32	35	27		0.56207	0.52347	0.37436	0.41419	0.48963	0.20306	0.64594	0.43727	0.46553	0.62476	0.42435	0.40614		0.81895	0.4959	-0.75228	-0.41887	0.21265	-2.18611	1.52096	-0.22567	0.0109	1.34368	-0.33385	-0.48625		0.46852	0.46208	0.13352	0.35943	0.830833	-	-		0.46852	0.44621	0.05443	0.4829	0.952893	-	-		0.46852	0.47161	0.1794	0.42354	0.815892	-	-		-	-	-	-		ENSMMUG00000065255
	ENSMMUG00000065258	-	-		-	-		0	0	0	0	0	0	0	0	0	0	0	0		0	0	0	0	0	0	0	0	0	0	0	0		-	-	-	-	-	-	-	-	-	-	-	-		0	0	-	-	-	-	-		0	0	-	-	-	-	-		0	0	-	-	-	-	-		-	-	-	-		ENSMMUG00000065258
	ENSMMUG00000065259	-	-		-	-		32	25	48	37	9	72	12	26	42	12	32	8		0.85942	0.56279	1.44889	0.61784	0.16243	1.34725	0.23256	0.44447	0.61524	0.30225	0.50053	0.15525		0.59957	-0.09696	1.98372	0.03232	-1.03703	1.74506	-0.87237	-0.37479	0.02621	-0.70871	-0.24314	-1.0539		0.87223	0.47	-0.78217	0.64044	0.403021	-	-		0.87223	0.58075	-0.43057	0.81327	0.761298	-	-		0.87223	0.40355	-1.04175	0.71849	0.327793	-	-		-	-	-	-		ENSMMUG00000065259
	ENSMMUG00000065260	-	-		-	-		1	0	0	0	0	0	0	0	0	0	0	0		0.01087	0	0	0	0	0	0	0	0	0	0	0		3.17543	-0.28868	-0.28868	-0.28868	-0.28868	-0.28868	-0.28868	-0.28868	-0.28868	-0.28868	-0.28868	-0.28868		0.00272	0	-0.9357	3.30559	-	-	-		0.00272	0	-0.90765	4.12273	-	-	-		0.00272	0	-0.95253	3.62111	-	-	-		-	-	-	-		ENSMMUG00000065260
	ENSMMUG00000065261	-	-		ENSG00000188295	ZNF669		72	704	182	550	1363	858	805	145	419	280	640	174		6.50565	53.3186	18.4828	30.8988	82.7622	54.014	52.4868	8.33941	20.6496	23.7275	33.6793	11.3603		-1.14066	0.87335	-0.62537	-0.09121	2.14009	0.90327	0.83756	-1.06177	-0.53215	-0.39973	0.02842	-0.9318		27.3015	35.8774	0.51681	0.58108	0.565788	-	-		27.3015	63.0877	1.34972	0.57472	0.0833277	-	-		27.3015	19.5512	-0.39619	0.50597	0.638352	-	-		-	-	-	-		ENSMMUG00000065261
	ENSMMUG00000065266	-	-		-	-		0	0	0	0	0	0	0	0	0	0	0	0		0	0	0	0	0	0	0	0	0	0	0	0		-	-	-	-	-	-	-	-	-	-	-	-		0	0	-	-	-	-	-		0	0	-	-	-	-	-		0	0	-	-	-	-	-		-	-	-	-		ENSMMUG00000065266
	ENSMMUG00000065267	-	-		-	-		510	611	340	1249	698	943	620	532	568	423	1105	473		10.8734	10.919	8.14726	16.5568	10.0006	14.0077	9.53854	7.21963	6.60514	8.45805	13.7209	7.28682		0.19165	0.20634	-0.68563	2.02062	-0.0892	1.2003	-0.23791	-0.98414	-1.18189	-0.58561	1.10799	-0.96252		11.6241	9.60467	-0.14141	0.27237	0.755569	-	-		11.6241	11.1823	0.10807	0.32757	0.856441	-	-		11.6241	8.6581	-0.31483	0.2881	0.486754	-	-		-	-	-	-		ENSMMUG00000065267
	ENSMMUG00000065269	RND2	Rho family GTPase 2		ENSG00000108830	RND2		40	25	57	0	40	129	66	33	42	29	28	35		1.67462	0.87729	2.68207	0	1.12537	3.76278	1.99387	0.87939	0.95906	1.13865	0.68272	1.05879		0.27017	-0.52256	1.27182	-1.39481	-0.27592	2.3463	0.58759	-0.52048	-0.44127	-0.26271	-0.71602	-0.34212		1.3085	1.45008	0.24062	0.79373	0.865165	-	-		1.3085	2.29401	0.90948	0.94827	0.547722	-	-		1.3085	0.94372	-0.38673	0.83837	0.797661	-	-		-	-	-	-		ENSMMUG00000065269
	ENSMMUG00000065273	-	-		-	-		0	0	0	0	0	0	0	0	0	2	1	0		0	0	0	0	0	0	0	0	0	0.46685	0.14496	0		-0.37097	-0.37097	-0.37097	-0.37097	-0.37097	-0.37097	-0.37097	-0.37097	-0.37097	3.02593	0.68376	-0.37097		0	0.07648	0.85268	3.30459	-	-	-		0	0	0	4.12273	-	-	-		0	0.12236	1.61719	3.59381	-	-	-		-	-	-	-		ENSMMUG00000065273
	ENSMMUG00000065275	-	-		-	-		0	0	0	0	0	0	0	0	0	0	0	0		0	0	0	0	0	0	0	0	0	0	0	0		-	-	-	-	-	-	-	-	-	-	-	-		0	0	-	-	-	-	-		0	0	-	-	-	-	-		0	0	-	-	-	-	-		-	-	-	-		ENSMMUG00000065275
	ENSMMUG00000065276	-	-		-	-		0	0	0	0	0	0	0	0	0	0	2	0		0	0	0	0	0	0	0	0	0	0	0.01568	0		-0.28868	-0.28868	-0.28868	-0.28868	-0.28868	-0.28868	-0.28868	-0.28868	-0.28868	-0.28868	3.17543	-0.28868		0	0.00196	0.50698	3.30559	-	-	-		0	0	0	4.12273	-	-	-		0	0.00314	0.85008	3.61883	-	-	-		-	-	-	-		ENSMMUG00000065276
	ENSMMUG00000065277	HEPACAM	hepatic and glial cell adhesion molecule		ENSG00000165478	HEPACAM		0	6	5	0	9	1	1	0	6	6	1	0		0	0.09511	0.10627	0	0.11438	0.01318	0.01365	0	0.06189	0.10642	0.01101	0		-0.88846	1.05443	1.28253	-0.88846	1.44806	-0.6193	-0.60969	-0.88846	0.37581	1.28543	-0.66346	-0.88846		0.05035	0.04006	-0.2934	1.55117	0.920016	-	-		0.05035	0.04707	-0.0573	2.04577	-	-	-		0.05035	0.03586	-0.46476	1.80807	-	-	-		-	-	-	-		ENSMMUG00000065277
	ENSMMUG00000065281	-	-		-	-		0	0	0	0	0	0	0	0	0	2	0	0		0	0	0	0	0	0	0	0	0	0.03636	0	0		-0.28868	-0.28868	-0.28868	-0.28868	-0.28868	-0.28868	-0.28868	-0.28868	-0.28868	3.17543	-0.28868	-0.28868		0	0.00455	0.50698	3.30559	-	-	-		0	0	0	4.12273	-	-	-		0	0.00727	0.96952	3.61713	-	-	-		-	-	-	-		ENSMMUG00000065281
	ENSMMUG00000065282	KRTAP4-1	keratin associated protein 4-1		ENSG00000198443	KRTAP4-1		0	0	0	0	0	0	0	0	0	0	0	0		0	0	0	0	0	0	0	0	0	0	0	0		-	-	-	-	-	-	-	-	-	-	-	-		0	0	-	-	-	-	-		0	0	-	-	-	-	-		0	0	-	-	-	-	-		-	-	-	-		ENSMMUG00000065282
	ENSMMUG00000065284	-	-		-	-		1	0	0	5	0	0	0	0	0	0	0	0		0.02462	0	0	0.07653	0	0	0	0	0	0	0	0		0.71681	-0.37323	-0.37323	3.01549	-0.37323	-0.37323	-0.37323	-0.37323	-0.37323	-0.37323	-0.37323	-0.37323		0.02529	0	-2.89723	3.21642	-	-	-		0.02529	0	-2.86917	4.05159	-	-	-		0.02529	0	-2.91407	3.5399	-	-	-		-	-	-	-		ENSMMUG00000065284
	ENSMMUG00000065285	-	-		-	-		0	0	0	0	0	0	1	0	0	1	0	0		0	0	0	0	0	0	0.02503	0	0	0.03253	0	0		-0.42388	-0.42388	-0.42388	-0.42388	-0.42388	-0.42388	1.78795	-0.42388	-0.42388	2.45082	-0.42388	-0.42388		0	0.00719	0.50698	3.30559	-	-	-		0	0.00834	0.77546	4.12273	-	-	-		0	0.00651	0.34588	3.62111	-	-	-		-	-	-	-		ENSMMUG00000065285
	ENSMMUG00000065286	CX3CR1	C-X3-C motif chemokine receptor 1		ENSG00000168329	CX3CR1		798	214	61	1264	377	962	958	668	526	463	629	310		35.0048	7.8684	3.00741	34.4741	11.1133	29.4009	30.324	18.6514	12.5849	19.0477	16.0694	9.82583		1.47258	-1.01607	-1.46186	1.42391	-0.71848	0.95866	1.04331	-0.02718	-0.58352	0.00917	-0.26396	-0.83655		20.0887	18.3772	0.10298	0.50953	0.914738	-	-		20.0887	23.6127	0.46328	0.6255	0.656208	-	-		20.0887	15.2358	-0.16631	0.54973	0.871146	-	-		-	-	-	-		ENSMMUG00000065286
	ENSMMUG00000065289	DPPA5	developmental pluripotency associated 5		ENSG00000203909	DPPA5		0	0	0	0	0	1	0	0	0	3	0	0		0	0	0	0	0	0.01057	0	0	0	0.0427	0	0		-0.35726	-0.35726	-0.35726	-0.35726	-0.35726	0.49365	-0.35726	-0.35726	-0.35726	3.07895	-0.35726	-0.35726		0	0.00666	1.4216	3.29485	-	-	-		0	0.00352	0.77547	4.12273	-	-	-		0	0.00854	1.88899	3.57937	-	-	-		-	-	-	-		ENSMMUG00000065289
	ENSMMUG00000065290	-	-		-	-		0	2	0	0	0	0	0	0	0	0	0	0		0	0.02433	0	0	0	0	0	0	0	0	0	0		-0.28868	3.17543	-0.28868	-0.28868	-0.28868	-0.28868	-0.28868	-0.28868	-0.28868	-0.28868	-0.28868	-0.28868		0.00608	0	-1.65134	3.28809	-	-	-		0.00608	0	-1.62328	4.10871	-	-	-		0.00608	0	-1.66817	3.60514	-	-	-		-	-	-	-		ENSMMUG00000065290
	ENSMMUG00000065300	-	-		-	-		0	34	0	146	37	139	31	52	14	1	3	6		0	2.5513	0	8.12659	2.22594	8.66982	2.00259	2.9631	0.6836	0.08396	0.15642	0.38812		-0.76418	0.07584	-0.76418	1.91152	-0.03128	2.09038	-0.10482	0.21143	-0.5391	-0.73654	-0.71268	-0.63639		2.66947	2.14669	-0.10432	1.23789	0.966439	-	-		2.66947	4.29945	0.89011	1.45847	0.721644	-	-		2.66947	0.85504	-1.41028	1.29039	0.486709	-	-		-	-	-	-		ENSMMUG00000065300
	ENSMMUG00000065301	-	-		-	-		0	4	0	0	0	0	0	0	0	5	0	0		0	0.02998	0	0	0	0	0	0	0	0.04193	0	0		-0.42125	1.68622	-0.42125	-0.42125	-0.42125	-0.42125	-0.42125	-0.42125	-0.42125	2.52629	-0.42125	-0.42125		0.00749	0.00524	-0.31366	3.20912	-	-	-		0.00749	0	-2.45015	4.07046	-	-	-		0.00749	0.00839	0.38023	3.48819	-	-	-		-	-	-	-		ENSMMUG00000065301
	ENSMMUG00000065302	-	-		-	-		0	0	0	0	0	0	0	0	2	7	4	0		0	0	0	0	0	0	0	0	0.08629	0.5193	0.18428	0		-0.42889	-0.42889	-0.42889	-0.42889	-0.42889	-0.42889	-0.42889	-0.42889	0.13336	2.95482	0.77184	-0.42889		0	0.09873	3.02647	3.18585	-	-	-		0	0	0	4.12273	-	-	-		0	0.15797	3.70832	3.52579	-	-	-		-	-	-	-		ENSMMUG00000065302
	ENSMMUG00000065303	-	-		-	-		0	0	0	0	0	0	1	0	0	5	0	0		0	0	0	0	0	0	0.00762	0	0	0.04953	0	0		-0.33382	-0.33382	-0.33382	-0.33382	-0.33382	-0.33382	0.2004	-0.33382	-0.33382	3.13776	-0.33382	-0.33382		0	0.00714	2.14987	3.26886	-	-	-		0	0.00254	0.77548	4.12273	-	-	-		0	0.00991	2.64412	3.54905	-	-	-		-	-	-	-		ENSMMUG00000065303
	ENSMMUG00000065304	-	uncharacterized protein C12orf62-like		ENSG00000187569	DPPA3		3	18	4	63	7	0	0	0	21	7	19	0		0.09915	0.49862	0.14858	1.29454	0.15546	0	0	0	0.37854	0.21696	0.36571	0		-0.448	0.64337	-0.31296	2.8178	-0.29414	-0.71887	-0.71887	-0.71887	0.3153	-0.12613	0.28024	-0.71887		0.51022	0.13958	-1.80662	1.30993	0.336263	-	-		0.51022	0.05182	-3.17505	1.69669	0.184833	-	-		0.51022	0.19224	-1.35705	1.42939	0.55501	-	-		-	-	-	-		ENSMMUG00000065304
	ENSMMUG00000065307	-	-		-	-		0	0	0	0	0	0	0	0	0	0	0	0		0	0	0	0	0	0	0	0	0	0	0	0		-	-	-	-	-	-	-	-	-	-	-	-		0	0	-	-	-	-	-		0	0	-	-	-	-	-		0	0	-	-	-	-	-		-	-	-	-		ENSMMUG00000065307
	ENSMMUG00000065311	TOMM7	translocase of outer mitochondrial membrane 7		ENSG00000196683	TOMM7		2976	3232	4142	3642	3312	2793	2914	2151	4418	2588	3150	3855		105.594	96.1228	165.179	80.3467	78.9725	69.0461	74.6093	48.5799	85.5012	86.1207	65.0943	98.8359		0.61359	0.28637	2.67211	-0.25865	-0.30613	-0.64906	-0.45687	-1.35612	-0.08058	-0.05918	-0.78559	0.3801		111.811	75.845	-0.47407	0.30638	0.269874	-	-		111.811	74.2093	-0.51837	0.39398	0.379697	-	-		111.811	76.8264	-0.44817	0.34602	0.392671	-	-		-	-	-	-		ENSMMUG00000065311
	ENSMMUG00000065314	-	-		-	-		0	0	0	0	0	0	0	0	0	0	0	0		0	0	0	0	0	0	0	0	0	0	0	0		-	-	-	-	-	-	-	-	-	-	-	-		0	0	-	-	-	-	-		0	0	-	-	-	-	-		0	0	-	-	-	-	-		-	-	-	-		ENSMMUG00000065314
	ENSMMUG00000065316	-	-		-	-		46	4	21	3	6	18	12	6	2	7	7	0		0.76853	0.05602	0.39433	0.03116	0.06736	0.20952	0.14467	0.06381	0.01823	0.10968	0.06811	0		2.76844	-0.47814	1.06339	-0.59139	-0.42643	0.22132	-0.07419	-0.44265	-0.65034	-0.23361	-0.42303	-0.73338		0.31251	0.08517	-1.69166	0.94921	0.193294	-	-		0.31251	0.14052	-0.94087	1.15685	0.619969	-	-		0.31251	0.05197	-2.45269	1.04403	0.0802527	-	-		-	-	-	-		ENSMMUG00000065316
	ENSMMUG00000065322	ATP5PB	ATP synthase peripheral stalk-membrane subunit b		ENSG00000116459	ATP5PB		4029	4233	2515	3992	6649	7270	5515	6201	8711	5039	6982	6538		39.4584	34.7486	27.6833	24.3082	43.7599	49.6063	38.9748	38.6556	46.5317	46.2831	39.8242	46.2668		-0.02808	-0.6383	-1.55372	-1.99102	0.52925	1.28675	-0.09074	-0.13209	0.88839	0.85617	0.01932	0.85407		31.5496	43.7378	0.64755	0.1912	0.00602527	Y	-		31.5496	44.1137	0.65866	0.25251	0.0505139	-	-		31.5496	43.5123	0.6408	0.22181	0.0261435	-	-		-	-	-	-		ENSMMUG00000065322
	ENSMMUG00000065328	-	-		-	-		0	0	0	0	0	0	0	0	0	2	0	0		0	0	0	0	0	0	0	0	0	0.01888	0	0		-0.28868	-0.28868	-0.28868	-0.28868	-0.28868	-0.28868	-0.28868	-0.28868	-0.28868	3.17543	-0.28868	-0.28868		0	0.00236	0.50698	3.30559	-	-	-		0	0	0	4.12273	-	-	-		0	0.00378	0.96952	3.61713	-	-	-		-	-	-	-		ENSMMUG00000065328
	ENSMMUG00000065330	PHF5A	PHD finger protein 5A		ENSG00000100410	PHF5A		928	1244	487	1248	1862	2224	1494	1894	2936	2098	1989	1863		32.0405	36.0014	18.8981	26.7908	43.2025	53.4992	37.2218	41.6236	55.29	67.9348	39.9955	46.4779		-0.72065	-0.42147	-1.71334	-1.11717	0.12245	0.90019	-0.32929	0.00319	1.03546	1.99056	-0.11979	0.36986		28.4327	48.1557	0.95537	0.23798	0.000895789	Y	-		28.4327	44.6412	0.84812	0.30569	0.0360581	-	-		28.4327	50.2644	1.01617	0.26858	0.00246382	Y	-		-	-	-	-		ENSMMUG00000065330
	ENSMMUG00000065331	-	-		-	-		0	0	0	0	0	0	0	0	0	1	0	0		0	0	0	0	0	0	0	0	0	0.04894	0	0		-0.28868	-0.28868	-0.28868	-0.28868	-0.28868	-0.28868	-0.28868	-0.28868	-0.28868	3.17543	-0.28868	-0.28868		0	0.00612	0.14631	3.30559	-	-	-		0	0	0	4.12273	-	-	-		0	0.00979	0.34589	3.62111	-	-	-		-	-	-	-		ENSMMUG00000065331
	ENSMMUG00000065332	-	-		-	-		0	6	3	1	0	0	0	0	2	4	2	4		0	0.32921	0.22072	0.0407	0	0	0	0	0.07141	0.24557	0.07625	0.1892		-0.83408	1.97489	1.04917	-0.48681	-0.83408	-0.83408	-0.83408	-0.83408	-0.2248	1.26121	-0.1835	0.78024		0.14766	0.0728	-0.95438	1.69686	-	-	-		0.14766	0	-4.05202	2.31011	-	-	-		0.14766	0.11649	-0.26712	1.80416	-	-	-		-	-	-	-		ENSMMUG00000065332
	ENSMMUG00000065335	-	-		-	-		0	0	0	0	1	0	0	0	0	0	0	0		0	0	0	0	0.01607	0	0	0	0	0	0	0		-0.28868	-0.28868	-0.28868	-0.28868	3.17543	-0.28868	-0.28868	-0.28868	-0.28868	-0.28868	-0.28868	-0.28868		0	0.00201	0.14631	3.30559	-	-	-		0	0.00536	0.77545	4.12273	-	-	-		0	0	0	3.62111	-	-	-		-	-	-	-		ENSMMUG00000065335
	ENSMMUG00000065343	-	-		-	-		0	0	0	0	0	0	0	0	5	1	66	0		0	0	0	0	0	0	0	0	0.07943	0.02731	1.11952	0		-0.31812	-0.31812	-0.31812	-0.31812	-0.31812	-0.31812	-0.31812	-0.31812	-0.07086	-0.23309	3.167	-0.31812		0	0.15328	1.72576	3.28335	-	-	-		0	0	0	3.28121	-	-	-		0	0.24525	5.59614	2.74118	-	-	-		-	-	-	-		ENSMMUG00000065343
	ENSMMUG00000065344	HOXD1	homeobox D1		ENSG00000128645	HOXD1		0	0	0	0	1	1	0	0	0	1	13	2		0	0	0	0	0.01902	0.01972	0	0	0	0.02654	0.21427	0.0409		-0.44019	-0.44019	-0.44019	-0.44019	-0.12669	-0.11516	-0.44019	-0.44019	-0.44019	-0.00267	3.09186	0.23398		0	0.04005	3.13154	2.42273	-	-	-		0	0.01291	1.71592	3.24636	-	-	-		0	0.05634	3.58278	2.78443	-	-	-		-	-	-	-		ENSMMUG00000065344
	ENSMMUG00000065345	-	-		-	-		0	0	0	0	0	4	3	0	5	3	0	0		0	0	0	0	0	0.01677	0.01303	0	0.01641	0.01693	0	0		-0.67182	-0.67182	-0.67182	-0.67182	-0.67182	1.4695	0.99151	-0.67182	1.42359	1.48999	-0.67182	-0.67182		0	0.00789	3.19673	2.62397	-	-	-		0	0.00993	3.52373	3.52606	-	-	-		0	0.00667	2.95947	3.1401	-	-	-		-	-	-	-		ENSMMUG00000065345
	ENSMMUG00000065347	-	-		-	-		0	0	0	0	0	0	0	0	0	0	0	0		0	0	0	0	0	0	0	0	0	0	0	0		-	-	-	-	-	-	-	-	-	-	-	-		0	0	-	-	-	-	-		0	0	-	-	-	-	-		0	0	-	-	-	-	-		-	-	-	-		ENSMMUG00000065347
	ENSMMUG00000065348	PLAC9	placenta associated 9		ENSG00000189129	PLAC9		2	17	12	2	4	2	7	5	12	8	3	1		0.08683	0.61867	0.58557	0.05399	0.11671	0.0605	0.21931	0.13818	0.28417	0.32575	0.07586	0.03137		-0.63909	1.98402	1.82078	-0.80109	-0.49175	-0.76898	0.0143	-0.38585	0.33422	0.5393	-0.69322	-0.91264		0.33627	0.15648	-1.03058	0.90023	0.437445	-	-		0.33627	0.13217	-1.32252	1.20106	0.4774	-	-		0.33627	0.17107	-0.88259	1.0349	0.602111	-	-		-	-	-	-		ENSMMUG00000065348
	ENSMMUG00000065350	-	undifferentiated embryonic cell transcription factor 1		-	-		0	0	0	0	0	1	0	0	0	1	0	1		0	0	0	0	0	0.01006	0	0	0	0.01354	0	0.01043		-0.54593	-0.54593	-0.54593	-0.54593	-0.54593	1.39044	-0.54593	-0.54593	-0.54593	2.0606	-0.54593	1.46229		0	0.00425	0.88784	3.30437	-	-	-		0	0.00335	0.77546	4.12273	-	-	-		0	0.00479	0.96952	3.61713	-	-	-		-	-	-	-		ENSMMUG00000065350
	ENSMMUG00000065353	ND3	NADH dehydrogenase subunit 3		ENSG00000198840	MT-ND3		14	22	11	41	8	1	13	1	11	16	11	21		0.42448	0.55912	0.37486	0.77293	0.16301	0.02112	0.28443	0.0193	0.18191	0.45498	0.19425	0.46008		0.43933	1.03914	0.21823	1.99167	-0.72559	-1.35768	-0.18463	-1.36581	-0.64135	0.57518	-0.58641	0.59792		0.53285	0.22238	-1.15444	0.73186	0.25885	-	-		0.53285	0.15619	-1.71055	0.96191	0.210916	-	-		0.53285	0.2621	-0.89647	0.82284	0.488518	-	-		-	-	-	-		ENSMMUG00000065353
	ENSMMUG00000065354	ND5	NADH dehydrogenase subunit 5		ENSG00000198786	MT-ND5		152	416	83	604	43	8	95	48	163	66	179	165		6.1697	14.1534	3.78649	15.2433	1.17292	0.22624	2.78253	1.24014	3.60867	2.51247	4.23154	4.83936		0.24267	1.8951	-0.25059	2.12067	-0.79153	-0.98747	-0.45839	-0.77762	-0.2874	-0.51428	-0.15848	-0.03268		9.83823	2.57673	-1.7873	0.57722	0.013331	-	-		9.83823	1.3939	-2.73973	0.66599	0.00113953	-	Y		9.83823	3.28644	-1.41992	0.57848	0.0656963	-	-		-	-	-	-		ENSMMUG00000065354
	ENSMMUG00000065356	ND2	NADH dehydrogenase subunit 2		ENSG00000198763	MT-ND2		7879	20164	2726	18375	91	133	3727	243	452	3499	10247	8254		2549.34	5468.66	991.336	3696.62	19.7868	29.9826	870.186	50.0463	79.7691	1061.79	1930.98	1929.76		0.58831	2.31818	-0.33491	1.26814	-0.91061	-0.90457	-0.4067	-0.89268	-0.87507	-0.29316	0.22189	0.22117		3176.49	746.538	-1.95696	1.08377	0.186578	-	-		3176.49	306.652	-3.30948	1.31819	0.0616136	-	-		3176.49	1010.47	-1.50801	1.15764	0.389553	-	-		-	-	-	-		ENSMMUG00000065356
	ENSMMUG00000065358	COX1	cytochrome c oxidase subunit I		ENSG00000198804	MT-CO1		8528	14632	1223	4618	1832	177	2021	267	6413	1707	5486	3244		220.831	317.588	35.594	74.3511	31.8798	3.19335	37.7637	4.40081	90.5759	41.4555	82.7357	60.6982		1.47213	2.50874	-0.51241	-0.09718	-0.5522	-0.85953	-0.48916	-0.8466	0.07664	-0.44961	-0.00735	-0.24345		162.091	44.0879	-1.63962	0.67769	0.0629355	-	-		162.091	24.279	-2.53731	0.80495	0.0153336	-	-		162.091	55.9732	-1.28578	0.70681	0.195712	-	-		-	-	-	-		ENSMMUG00000065358
	ENSMMUG00000065359	ND6	NADH dehydrogenase subunit 6		ENSG00000198695	MT-ND6		1301	1504	720	1514	278	3	444	1	825	290	868	440		34.0919	33.0346	21.2053	24.6672	4.89549	0.05477	8.39562	0.01668	11.7914	7.12701	13.247	8.33123		1.7169	1.62698	0.6209	0.91533	-0.76624	-1.17794	-0.46856	-1.18118	-0.17975	-0.57645	-0.05595	-0.47403		28.2497	6.73241	-1.95162	1.05133	0.17239	-	-		28.2497	4.44863	-2.59066	1.33758	0.167348	-	-		28.2497	8.10268	-1.67101	1.17426	0.339205	-	-		-	-	-	-		ENSMMUG00000065359
	ENSMMUG00000065366	COX3	cytochrome c oxidase subunit III		ENSG00000198938	MT-CO3		25399	82910	11087	63200	8654	126	12359	292	33542	14916	32011	22998		697.015	1907.13	341.962	1078.36	159.595	2.40911	244.74	5.10055	502.058	383.896	511.623	456.035		0.32771	2.62192	-0.34542	1.05069	-0.69116	-0.98917	-0.52974	-0.98407	-0.0419	-0.26592	-0.02377	-0.12916		1006.12	283.182	-1.66227	1.00307	0.231928	-	-		1006.12	135.581	-2.78005	1.23048	0.0984434	-	-		1006.12	371.743	-1.25789	1.08072	0.453968	-	-		-	-	-	-		ENSMMUG00000065366
	ENSMMUG00000065372	ND1	NADH dehydrogenase subunit 1		ENSG00000198888	MT-ND1		914	2162	317	2077	156	405	281	1328	1205	266	1140	611		31.3817	62.2205	12.2329	44.3392	3.59942	9.68827	6.96198	29.0227	22.5661	8.5654	22.7961	15.1584		0.52045	2.30301	-0.5864	1.26943	-1.08543	-0.73348	-0.89107	0.38409	0.01089	-0.79839	0.02418	-0.41729		37.5436	14.7948	-1.12295	0.5092	0.0940869	-	-		37.5436	6.74989	-2.25047	0.52447	0.000651821	-	Y		37.5436	19.6217	-0.71686	0.45927	0.284206	-	-		-	Y	-	-		ENSMMUG00000065372
	ENSMMUG00000065375	ATP6	ATP synthase F0 subunit 6		ENSG00000198899	MT-ATP6		11945	31111	4014	22582	2926	701	5207	1409	12359	5908	14766	11028		672.442	1468.02	253.971	790.409	110.693	27.4946	211.52	50.4881	379.482	311.921	484.124	448.589		0.59377	2.57572	-0.44873	0.88765	-0.80567	-1.01293	-0.55448	-0.95565	-0.13605	-0.30436	0.12463	0.03611		796.209	253.039	-1.47381	0.5986	0.0575184	-	-		796.209	116.569	-2.6372	0.66092	0.00164951	-	Y		796.209	334.921	-1.06009	0.58038	0.193412	-	-		-	Y	-	-		ENSMMUG00000065375
	ENSMMUG00000065379	ND4L	NADH dehydrogenase subunit 4L		ENSG00000212907	MT-ND4L		19	69	9	36	3	0	11	0	31	2	33	7		1.3282	4.04303	0.70712	1.56471	0.14093	0	0.55488	0	1.18198	0.13112	1.34353	0.35358		0.33903	2.74571	-0.21155	0.5487	-0.71347	-0.83841	-0.34651	-0.83841	0.20941	-0.72217	0.35263	-0.52496		1.91076	0.46325	-1.90198	0.96931	0.145298	-	-		1.91076	0.23194	-2.94371	1.2414	0.080171	-	-		1.91076	0.60204	-1.51691	1.05196	0.331087	-	-		-	-	-	-		ENSMMUG00000065379
	ENSMMUG00000065380	COX2	cytochrome c oxidase subunit II		ENSG00000198712	MT-CO2		1686	4598	626	3146	824	399	1299	651	3553	1343	3182	1420		53.9869	123.409	22.5291	62.634	17.7311	8.90153	30.0148	13.2685	62.0534	40.3313	59.3412	32.855		0.31867	2.51653	-0.67726	0.59243	-0.82916	-1.1087	-0.44027	-0.97045	0.57405	-0.11366	0.48818	-0.35035		65.6398	33.0621	-0.80929	0.47959	0.222141	-	-		65.6398	18.8825	-1.64073	0.53312	0.018196	-	-		65.6398	41.5699	-0.4727	0.46785	0.526199	-	-		-	-	-	-		ENSMMUG00000065380
	ENSMMUG00000065382	CYTB	cytochrome b		ENSG00000198727	MT-CYB		5980	16905	1446	8731	786	5	1739	30	5287	1690	7053	3049		189.166	448.234	51.4101	171.722	16.7087	0.1102	39.6951	0.60405	91.2201	50.1377	129.939	69.6919		0.67547	2.75182	-0.4286	0.53567	-0.70672	-0.83975	-0.52249	-0.83579	-0.10953	-0.4388	0.20079	-0.28207		215.133	49.7634	-1.94001	1.12437	0.210755	-	-		215.133	18.838	-3.38438	1.36508	0.0654113	-	-		215.133	68.3186	-1.47583	1.19875	0.422184	-	-		-	-	-	-		ENSMMUG00000065382
	ENSMMUG00000065383	ATP8	ATP synthase F0 subunit 8		ENSG00000228253	MT-ATP8		376	638	78	312	26	0	90	0	147	65	221	196		93.5839	133.101	21.8196	48.2824	4.34875	0	16.1641	0	19.9559	15.1727	32.0354	35.2495		1.45781	2.44077	-0.32726	0.33098	-0.76183	-0.87	-0.46793	-0.87	-0.37362	-0.49259	-0.07315	0.0068		74.1968	15.3658	-2.06692	1.22044	0.220353	-	-		74.1968	6.83762	-3.31151	1.51453	0.111955	-	-		74.1968	20.4827	-1.63731	1.32616	0.42049	-	-		-	-	-	-		ENSMMUG00000065383
	ENSMMUG00000065387	ND4	NADH dehydrogenase subunit 4		ENSG00000198886	MT-ND4		696	2494	195	2058	268	52	383	163	1143	438	1307	308		16.4722	49.4751	5.187	30.2837	4.26242	0.85745	6.5409	2.4555	14.7546	9.72194	18.0154	5.26716		0.20379	2.55174	-0.59909	1.18639	-0.66486	-0.90711	-0.50276	-0.79342	0.08159	-0.27645	0.31357	-0.59338		25.3545	7.73442	-1.55728	0.61037	0.0475687	-	-		25.3545	3.88692	-2.56484	0.70109	0.00428093	-	Y		25.3545	10.0429	-1.17708	0.61449	0.16949	-	-		-	Y	-	-		ENSMMUG00000065387
